## Supplemental Data 2 for "Functional constraints of *wtf* killer meiotic drivers" (part 31 of 80)

### Sheet: Fig 2B (continued)
Normalized AmFRET values																						Statistical analysis				Donor Fluorescence Intensity values of 3 technical replicates (S6 Fig A)																						Normalized AmFRET values																						Statistical analysis				Donor Fluorescence Intensity values of 3 technical replicates (S6 Fig B)
																																																																																																																																																																																										25.8853
																																																																																																																																																																																										181.339
																																																																																																																																																																																										146.621
																																																																																																																																																																																										113.183
																																																																																																																																																																																										53.5676
																																																																																																																																																																																										114.715
																																																																																																																																																																																										32.9935
																																																																																																																																																																																										21.1461
																																																																																																																																																																																										9.9633
																																																																																																																																																																																										43.1972
																																																																																																																																																																																										15.9959
																																																																																																																																																																																										112.094
																																																																																																																																																																																										14.1702
																																																																																																																																																																																										34.9783
																																																																																																																																																																																										205.19
																																																																																																																																																																																										124.241
																																																																																																																																																																																										65.1394
																																																																																																																																																																																										30.3689
																																																																																																																																																																																										5.62435
																																																																																																																																																																																										26.9074
																																																																																																																																																																																										10.6885
																																																																																																																																																																																										73.7861
																																																																																																																																																																																										118.763
																																																																																																																																																																																										97.6308
																																																																																																																																																																																										8.29429
																																																																																																																																																																																										9.89406
																																																																																																																																																																																										19.3436
																																																																																																																																																																																										22.6915
																																																																																																																																																																																										103.962
																																																																																																																																																																																										49.7161
																																																																																																																																																																																										44.4679
																																																																																																																																																																																										20.0329
																																																																																																																																																																																										57.9709
																																																																																																																																																																																										78.3412
																																																																																																																																																																																										121.127
																																																																																																																																																																																										43.0665
																																																																																																																																																																																										15.5227
																																																																																																																																																																																										12.2021
																																																																																																																																																																																										31.678
																																																																																																																																																																																										62.1393
																																																																																																																																																																																										18.6919
																																																																																																																																																																																										46.3712
																																																																																																																																																																																										61.9372
																																																																																																																																																																																										6.5532
																																																																																																																																																																																										20.6946
																																																																																																																																																																																										69.1744
																																																																																																																																																																																										6.97714
																																																																																																																																																																																										9.99625
																																																																																																																																																																																										5.46264
																																																																																																																																																																																										23.6722
																																																																																																																																																																																										22.9197
																																																																																																																																																																																										22.0415
																																																																																																																																																																																										100.24
																																																																																																																																																																																										43.8052
																																																																																																																																																																																										135.544
																																																																																																																																																																																										21.7011
																																																																																																																																																																																										34.2737
																																																																																																																																																																																										15.4022
																																																																																																																																																																																										7.88685
																																																																																																																																																																																										42.8669
																																																																																																																																																																																										74.7851
																																																																																																																																																																																										59.0312
																																																																																																																																																																																										102.854
																																																																																																																																																																																										63.9888
																																																																																																																																																																																										67.6646
																																																																																																																																																																																										19.0245
																																																																																																																																																																																										158.051
																																																																																																																																																																																										84.0375
																																																																																																																																																																																										19.0724
																																																																																																																																																																																										13.2316
																																																																																																																																																																																										37.6219
																																																																																																																																																																																										248.679
																																																																																																																																																																																										43.6594
																																																																																																																																																																																										4.82191
																																																																																																																																																																																										89.9059
																																																																																																																																																																																										113.984
																																																																																																																																																																																										175.571
																																																																																																																																																																																										49.4377
																																																																																																																																																																																										7.19932
																																																																																																																																																																																										30.1017
																																																																																																																																																																																										17.5369
																																																																																																																																																																																										4.21363
																																																																																																																																																																																										89.2769
																																																																																																																																																																																										31.0025
																																																																																																																																																																																										96.3999
																																																																																																																																																																																										37.3707
																																																																																																																																																																																										11.4304
																																																																																																																																																																																										10.9277
																																																																																																																																																																																										83.7178
																																																																																																																																																																																										44.0447
																																																																																																																																																																																										21.8481
																																																																																																																																																																																										55.7521
																																																																																																																																																																																										33.7525
																																																																																																																																																																																										73.0615
																																																																																																																																																																																										88.9251
																																																																																																																																																																																										18.0212
																																																																																																																																																																																										403.129
																																																																																																																																																																																										45.1889
																																																																																																																																																																																										21.4948
																																																																																																																																																																																										35.7572
																																																																																																																																																																																										42.7938
																																																																																																																																																																																										183.133
																																																																																																																																																																																										20.0922
																																																																																																																																																																																										9.52589
																																																																																																																																																																																										59.4412
																																																																																																																																																																																										15.7198
																																																																																																																																																																																										76.4697
																																																																																																																																																																																										14.2529
																																																																																																																																																																																										96.2666
																																																																																																																																																																																										96.6139
																																																																																																																																																																																										16.256
																																																																																																																																																																																										16.0612
																																																																																																																																																																																										61.151
																																																																																																																																																																																										41.9197
																																																																																																																																																																																										90.2813
																																																																																																																																																																																										24.3178
																																																																																																																																																																																										26.6581
																																																																																																																																																																																										132.357
																																																																																																																																																																																										13.7659
																																																																																																																																																																																										26.6015
																																																																																																																																																																																										70.7356
																																																																																																																																																																																										60.5285
																																																																																																																																																																																										44.8816
																																																																																																																																																																																										15.5031
																																																																																																																																																																																										33.5007
																																																																																																																																																																																										180.302
																																																																																																																																																																																										66.1832
																																																																																																																																																																																										125.275
																																																																																																																																																																																										72.3483
																																																																																																																																																																																										28.7564
																																																																																																																																																																																										6.18558
																																																																																																																																																																																										280.784
																																																																																																																																																																																										158.342
																																																																																																																																																																																										20.8578
																																																																																																																																																																																										26.456
																																																																																																																																																																																										4.51142
																																																																																																																																																																																										7.67986
																																																																																																																																																																																										14.4199
																																																																																																																																																																																										31.2646
																																																																																																																																																																																										42.1319
																																																																																																																																																																																										78.8547
																																																																																																																																																																																										25.5676
																																																																																																																																																																																										31.6108
																																																																																																																																																																																										19.3014
																																																																																																																																																																																										95.5702
																																																																																																																																																																																										117.512
																																																																																																																																																																																										13.9525
																																																																																																																																																																																										22.3395
																																																																																																																																																																																										6.85125
																																																																																																																																																																																										132.717
																																																																																																																																																																																										30.6585
																																																																																																																																																																																										29.2754
																																																																																																																																																																																										123.123
																																																																																																																																																																																										160.434
																																																																																																																																																																																										153.884
																																																																																																																																																																																										45.7691
																																																																																																																																																																																										107.511
																																																																																																																																																																																										60.6485
																																																																																																																																																																																										38.063
																																																																																																																																																																																										381.578
																																																																																																																																																																																										19.5544
																																																																																																																																																																																										132.907
																																																																																																																																																																																										74.4338
																																																																																																																																																																																										43.9511
																																																																																																																																																																																										57.3337
																																																																																																																																																																																										122.046
																																																																																																																																																																																										14.0184
																																																																																																																																																																																										43.8692
																																																																																																																																																																																										31.1822
																																																																																																																																																																																										95.5194
																																																																																																																																																																																										106.741
																																																																																																																																																																																										47.8678
																																																																																																																																																																																										183.402
																																																																																																																																																																																										73.2471
																																																																																																																																																																																										9.7721
																																																																																																																																																																																										7.9677
																																																																																																																																																																																										40.9513
																																																																																																																																																																																										26.3385
																																																																																																																																																																																										191.088
																																																																																																																																																																																										51.4958
																																																																																																																																																																																										50.3149
																																																																																																																																																																																										192.783
																																																																																																																																																																																										46.3071
																																																																																																																																																																																										148.557
																																																																																																																																																																																										101.356
																																																																																																																																																																																										282.765
																																																																																																																																																																																										40.4378
																																																																																																																																																																																										52.751
																																																																																																																																																																																										61.003
																																																																																																																																																																																										217.774
																																																																																																																																																																																										63.8667
																																																																																																																																																																																										21.792
																																																																																																																																																																																										46.2457
																																																																																																																																																																																										47.7919
																																																																																																																																																																																										292.816
																																																																																																																																																																																										29.5128
																																																																																																																																																																																										18.8921
																																																																																																																																																																																										117.843
																																																																																																																																																																																										139.725
																																																																																																																																																																																										11.2132
																																																																																																																																																																																										34.5473
																																																																																																																																																																																										98.138
																																																																																																																																																																																										81.8921
																																																																																																																																																																																										17.8458
																																																																																																																																																																																										56.9288
																																																																																																																																																																																										84.5726
																																																																																																																																																																																										76.9336
																																																																																																																																																																																										38.0939
																																																																																																																																																																																										18.5462
																																																																																																																																																																																										40.3625
																																																																																																																																																																																										2.65957
																																																																																																																																																																																										12.7587
																																																																																																																																																																																										14.7255
																																																																																																																																																																																										95.3315
																																																																																																																																																																																										36.5947
																																																																																																																																																																																										7.81456
																																																																																																																																																																																										66.8088
																																																																																																																																																																																										35.4856
																																																																																																																																																																																										16.6271
																																																																																																																																																																																										131.506
																																																																																																																																																																																										103.843
																																																																																																																																																																																										43.1176
																																																																																																																																																																																										22.9774
																																																																																																																																																																																										87.9412
																																																																																																																																																																																										90.7721
																																																																																																																																																																																										60.9777
																																																																																																																																																																																										18.4474
																																																																																																																																																																																										31.2028
																																																																																																																																																																																										88.1711
																																																																																																																																																																																										18.3696
																																																																																																																																																																																										20.8596
																																																																																																																																																																																										157.267
																																																																																																																																																																																										66.1756
																																																																																																																																																																																										11.91
																																																																																																																																																																																										24.9634
																																																																																																																																																																																										188.415
																																																																																																																																																																																										141.825
																																																																																																																																																																																										94.1863
																																																																																																																																																																																										66.2985
																																																																																																																																																																																										18.1617
																																																																																																																																																																																										17.2464
																																																																																																																																																																																										5.65906
																																																																																																																																																																																										92.4263
																																																																																																																																																																																										8.35209
																																																																																																																																																																																										55.3852
																																																																																																																																																																																										90.7878
																																																																																																																																																																																										19.4218
																																																																																																																																																																																										20.5507
																																																																																																																																																																																										100.956
																																																																																																																																																																																										140.822
																																																																																																																																																																																										192.332
																																																																																																																																																																																										68.1871
																																																																																																																																																																																										248.801
																																																																																																																																																																																										103.771
																																																																																																																																																																																										16.2229
																																																																																																																																																																																										20.1823
																																																																																																																																																																																										115.123
																																																																																																																																																																																										143.983
																																																																																																																																																																																										10.3116
																																																																																																																																																																																										40.417
																																																																																																																																																																																										29.0362
																																																																																																																																																																																										301.313
																																																																																																																																																																																										13.0565
																																																																																																																																																																																										31.0899
																																																																																																																																																																																										24.0874
																																																																																																																																																																																										36.5777
																																																																																																																																																																																										32.4683
																																																																																																																																																																																										15.6737
																																																																																																																																																																																										71.5792
																																																																																																																																																																																										39.5334
																																																																																																																																																																																										16.4475
																																																																																																																																																																																										109.127
																																																																																																																																																																																										76.99
																																																																																																																																																																																										101.326
																																																																																																																																																																																										16.8356
																																																																																																																																																																																										105.528
																																																																																																																																																																																										29.3089
																																																																																																																																																																																										26.0172
																																																																																																																																																																																										13.2162
																																																																																																																																																																																										20.4526
																																																																																																																																																																																										39.8119
																																																																																																																																																																																										33.1808
																																																																																																																																																																																										134.585
																																																																																																																																																																																										24.2061
																																																																																																																																																																																										123.787
																																																																																																																																																																																										13.4291
																																																																																																																																																																																										3.59553
																																																																																																																																																																																										50.992
																																																																																																																																																																																										18.6155
																																																																																																																																																																																										123.873
																																																																																																																																																																																										13.2885
																																																																																																																																																																																										31.665
																																																																																																																																																																																										220.327
																																																																																																																																																																																										25.1445
																																																																																																																																																																																										207.646
																																																																																																																																																																																										40.2512
																																																																																																																																																																																										200.05
																																																																																																																																																																																										11.2056
																																																																																																																																																																																										6.24545
																																																																																																																																																																																										66.0065
																																																																																																																																																																																										53.0619
																																																																																																																																																																																										10.5347
																																																																																																																																																																																										22.3184
																																																																																																																																																																																										39.6384
																																																																																																																																																																																										30.6355
																																																																																																																																																																																										19.8882
																																																																																																																																																																																										24.9043
																																																																																																																																																																																										45.1458
																																																																																																																																																																																										148.902
																																																																																																																																																																																										9.42517
																																																																																																																																																																																										37.5883
																																																																																																																																																																																										176.831
																																																																																																																																																																																										8.88831
																																																																																																																																																																																										6.34082
																																																																																																																																																																																										27.0641
																																																																																																																																																																																										25.9345
																																																																																																																																																																																										263.805
																																																																																																																																																																																										28.1011
																																																																																																																																																																																										15.5772
																																																																																																																																																																																										162.844
																																																																																																																																																																																										113.263
																																																																																																																																																																																										29.6983
																																																																																																																																																																																										5.95551
																																																																																																																																																																																										89.8811
																																																																																																																																																																																										25.8092
																																																																																																																																																																																										8.31735
																																																																																																																																																																																										24.6679
																																																																																																																																																																																										61.2706
																																																																																																																																																																																										167.688
																																																																																																																																																																																										40.345
																																																																																																																																																																																										17.7963
																																																																																																																																																																																										23.3526
																																																																																																																																																																																										50.9828
																																																																																																																																																																																										65.1711
																																																																																																																																																																																										65.0285
																																																																																																																																																																																										79.5145
																																																																																																																																																																																										107.948
																																																																																																																																																																																										28.4458
																																																																																																																																																																																										75.7449
																																																																																																																																																																																										90.3457
																																																																																																																																																																																										10.9019
																																																																																																																																																																																										40.1386
																																																																																																																																																																																										62.2135
																																																																																																																																																																																										78.4812
																																																																																																																																																																																										29.577
																																																																																																																																																																																										7.05652
																																																																																																																																																																																										161.173
																																																																																																																																																																																										128.996
																																																																																																																																																																																										139.402
																																																																																																																																																																																										142.985
																																																																																																																																																																																										170.065
																																																																																																																																																																																										55.6504
																																																																																																																																																																																										114.069
																																																																																																																																																																																										98.616
																																																																																																																																																																																										37.3086
																																																																																																																																																																																										135.162
																																																																																																																																																																																										43.3691
																																																																																																																																																																																										6.88544
																																																																																																																																																																																										5.93062
																																																																																																																																																																																										126.633
																																																																																																																																																																																										72.5096
																																																																																																																																																																																										21.0926
																																																																																																																																																																																										47.3106
																																																																																																																																																																																										3.80867
																																																																																																																																																																																										20.8252
																																																																																																																																																																																										11.5133
																																																																																																																																																																																										241.119
																																																																																																																																																																																										120.643
																																																																																																																																																																																										79.097
																																																																																																																																																																																										101.213
																																																																																																																																																																																										78.5406
																																																																																																																																																																																										12.2796
																																																																																																																																																																																										43.069
																																																																																																																																																																																										64.0276
																																																																																																																																																																																										66.0202
																																																																																																																																																																																										128.316
																																																																																																																																																																																										19.0547
																																																																																																																																																																																										83.2676
																																																																																																																																																																																										34.2362
																																																																																																																																																																																										20.6235
																																																																																																																																																																																										23.3129
																																																																																																																																																																																										24.7207
																																																																																																																																																																																										6.07475
																																																																																																																																																																																										86.4443
																																																																																																																																																																																										157.64
																																																																																																																																																																																										209.138
																																																																																																																																																																																										12.4378
																																																																																																																																																																																										65.8113
																																																																																																																																																																																										26.7535
																																																																																																																																																																																										19.1951
																																																																																																																																																																																										177.994
																																																																																																																																																																																										22.6045
																																																																																																																																																																																										86.1011
																																																																																																																																																																																										35.1233
																																																																																																																																																																																										70.3702
																																																																																																																																																																																										14.5549
																																																																																																																																																																																										43.1801
																																																																																																																																																																																										26.4286
																																																																																																																																																																																										74.567
																																																																																																																																																																																										52.8075
																																																																																																																																																																																										71.6761
																																																																																																																																																																																										22.425
																																																																																																																																																																																										58.7403
																																																																																																																																																																																										139.926
																																																																																																																																																																																										142.791
																																																																																																																																																																																										80.0742
																																																																																																																																																																																										195.818
																																																																																																																																																																																										48.4088
																																																																																																																																																																																										105.791
																																																																																																																																																																																										61.3713
																																																																																																																																																																																										31.3453
																																																																																																																																																																																										84.9274
																																																																																																																																																																																										8.31658
																																																																																																																																																																																										40.4386
																																																																																																																																																																																										16.6971
																																																																																																																																																																																										11.6219
																																																																																																																																																																																										20.5832
																																																																																																																																																																																										34.9871
																																																																																																																																																																																										43.2853
																																																																																																																																																																																										90.0473
																																																																																																																																																																																										24.039
																																																																																																																																																																																										169.843
																																																																																																																																																																																										84.7556
																																																																																																																																																																																										57.0079
																																																																																																																																																																																										12.1334
																																																																																																																																																																																										54.0714
																																																																																																																																																																																										60.7649
																																																																																																																																																																																										5.23734
																																																																																																																																																																																										8.02521
																																																																																																																																																																																										97.3986
																																																																																																																																																																																										20.3319
																																																																																																																																																																																										33.7963
																																																																																																																																																																																										71.5785
																																																																																																																																																																																										183.623
																																																																																																																																																																																										19.3397
																																																																																																																																																																																										88.7005
																																																																																																																																																																																										22.2989
																																																																																																																																																																																										50.8148
																																																																																																																																																																																										56.7222
																																																																																																																																																																																										126.489
																																																																																																																																																																																										17.3539
																																																																																																																																																																																										16.0341
																																																																																																																																																																																										5.30167
																																																																																																																																																																																										41.8489
																																																																																																																																																																																										18.3401
																																																																																																																																																																																										66.5238
																																																																																																																																																																																										27.9046
																																																																																																																																																																																										7.72428
																																																																																																																																																																																										169.378
																																																																																																																																																																																										112.806
																																																																																																																																																																																										78.8194
																																																																																																																																																																																										12.7917
																																																																																																																																																																																										52.9791
																																																																																																																																																																																										32.7109
																																																																																																																																																																																										208.952
																																																																																																																																																																																										44.6089
																																																																																																																																																																																										31.8574
																																																																																																																																																																																										111.187
																																																																																																																																																																																										80.4882
																																																																																																																																																																																										25.3319
																																																																																																																																																																																										22.3422
																																																																																																																																																																																										21.0146
																																																																																																																																																																																										32.4953
																																																																																																																																																																																										31.085
																																																																																																																																																																																										10.2894
																																																																																																																																																																																										645.486
																																																																																																																																																																																										156.753
																																																																																																																																																																																										87.1456
																																																																																																																																																																																										94.1925
																																																																																																																																																																																										94.8784
																																																																																																																																																																																										78.7071
																																																																																																																																																																																										16.4465
																																																																																																																																																																																										29.3878
																																																																																																																																																																																										179.716
																																																																																																																																																																																										27.0086
																																																																																																																																																																																										343.879
																																																																																																																																																																																										20.2913
																																																																																																																																																																																										70.0367
																																																																																																																																																																																										24.1033
																																																																																																																																																																																										157.308
																																																																																																																																																																																										47.5857
																																																																																																																																																																																										15.7926
																																																																																																																																																																																										16.1034
																																																																																																																																																																																										59.7058
																																																																																																																																																																																										50.2226
																																																																																																																																																																																										29.4531
																																																																																																																																																																																										19.0779
																																																																																																																																																																																										18.784
																																																																																																																																																																																										22.1527
																																																																																																																																																																																										62.5868
																																																																																																																																																																																										19.859
																																																																																																																																																																																										241.082
																																																																																																																																																																																										22.4243
																																																																																																																																																																																										26.3847
																																																																																																																																																																																										62.961
																																																																																																																																																																																										5.4087
																																																																																																																																																																																										151.211
																																																																																																																																																																																										6.24323
																																																																																																																																																																																										76.8598
																																																																																																																																																																																										166.652
																																																																																																																																																																																										30.9413
																																																																																																																																																																																										31.8097
																																																																																																																																																																																										92.8169
																																																																																																																																																																																										41.0483
																																																																																																																																																																																										35.3394
																																																																																																																																																																																										13.6579
																																																																																																																																																																																										43.8311
																																																																																																																																																																																										32.3826
																																																																																																																																																																																										113.424
																																																																																																																																																																																										11.8441
																																																																																																																																																																																										19.2381
																																																																																																																																																																																										146.02
																																																																																																																																																																																										51.1897
																																																																																																																																																																																										59.9064
																																																																																																																																																																																										37.5445
																																																																																																																																																																																										65.9562
																																																																																																																																																																																										37.4255
																																																																																																																																																																																										17.3248
																																																																																																																																																																																										5.59211
																																																																																																																																																																																										31.131
																																																																																																																																																																																										47.7105
																																																																																																																																																																																										87.5104
																																																																																																																																																																																										62.9392
																																																																																																																																																																																										11.045
																																																																																																																																																																																										588.857
																																																																																																																																																																																										47.1268
																																																																																																																																																																																										50.5873
																																																																																																																																																																																										60.4646
																																																																																																																																																																																										25.9949
																																																																																																																																																																																										17.9736
																																																																																																																																																																																										72.5775
																																																																																																																																																																																										12.5192
																																																																																																																																																																																										50.3199
																																																																																																																																																																																										152.289
																																																																																																																																																																																										33.352
																																																																																																																																																																																										26.5543
																																																																																																																																																																																										62.3338
																																																																																																																																																																																										97.7668
																																																																																																																																																																																										15.8276
																																																																																																																																																																																										33.5358
																																																																																																																																																																																										86.1439
																																																																																																																																																																																										41.1945
																																																																																																																																																																																										41.4372
																																																																																																																																																																																										25.6749
																																																																																																																																																																																										179.862
																																																																																																																																																																																										31.4584
																																																																																																																																																																																										41.1476
																																																																																																																																																																																										49.2515
																																																																																																																																																																																										201.034
																																																																																																																																																																																										43.642
																																																																																																																																																																																										98.5833
																																																																																																																																																																																										134.196
																																																																																																																																																																																										12.0603
																																																																																																																																																																																										4.18347
																																																																																																																																																																																										36.847
																																																																																																																																																																																										21.1974
																																																																																																																																																																																										77.1458
																																																																																																																																																																																										49.8055
																																																																																																																																																																																										14.6646
																																																																																																																																																																																										21.6014
																																																																																																																																																																																										6.92051
																																																																																																																																																																																										69.1608
																																																																																																																																																																																										158.508
																																																																																																																																																																																										45.4807
																																																																																																																																																																																										58.094
																																																																																																																																																																																										24.8419
																																																																																																																																																																																										383.004
																																																																																																																																																																																										143.163
																																																																																																																																																																																										23.5657
																																																																																																																																																																																										54.3547
																																																																																																																																																																																										189.939
																																																																																																																																																																																										178.021
																																																																																																																																																																																										84.3531
																																																																																																																																																																																										55.7634
																																																																																																																																																																																										22.7988
																																																																																																																																																																																										110.335
																																																																																																																																																																																										10.1494
																																																																																																																																																																																										41.1456
																																																																																																																																																																																										135.79
																																																																																																																																																																																										85.7481
																																																																																																																																																																																										37.8842
																																																																																																																																																																																										309.37
																																																																																																																																																																																										70.7202
																																																																																																																																																																																										30.0889
																																																																																																																																																																																										10.4287
																																																																																																																																																																																										32.5466
																																																																																																																																																																																										107.536
																																																																																																																																																																																										39.0239
																																																																																																																																																																																										19.7141
																																																																																																																																																																																										25.6561
																																																																																																																																																																																										44.2867
																																																																																																																																																																																										179.219
																																																																																																																																																																																										210.071
																																																																																																																																																																																										24.0638
																																																																																																																																																																																										11.601
																																																																																																																																																																																										21.1307
																																																																																																																																																																																										11.3652
																																																																																																																																																																																										58.4241
																																																																																																																																																																																										82.8161
																																																																																																																																																																																										34.5576
																																																																																																																																																																																										16.3924
																																																																																																																																																																																										86.7061
																																																																																																																																																																																										119.749
																																																																																																																																																																																										55.6699
																																																																																																																																																																																										126.1
																																																																																																																																																																																										25.4043
																																																																																																																																																																																										11.9915
																																																																																																																																																																																										110.491
																																																																																																																																																																																										33.6829
																																																																																																																																																																																										11.1327
																																																																																																																																																																																										18.1745
																																																																																																																																																																																										190.365
																																																																																																																																																																																										159.247
																																																																																																																																																																																										19.181
																																																																																																																																																																																										40.4677
																																																																																																																																																																																										91.4243
																																																																																																																																																																																										25.6839
																																																																																																																																																																																										36.6132
																																																																																																																																																																																										56.5776
																																																																																																																																																																																										78.8854
																																																																																																																																																																																										71.2114
																																																																																																																																																																																										15.5171
																																																																																																																																																																																										35.42
																																																																																																																																																																																										56.7329
																																																																																																																																																																																										142.742
																																																																																																																																																																																										25.6817
																																																																																																																																																																																										112.453
																																																																																																																																																																																										76.6553
																																																																																																																																																																																										171.307
																																																																																																																																																																																										30.0917
																																																																																																																																																																																										83.2696
																																																																																																																																																																																										121.577
																																																																																																																																																																																										73.3858
																																																																																																																																																																																										10.0366
																																																																																																																																																																																										48.387
																																																																																																																																																																																										52.8225
																																																																																																																																																																																										45.0945
																																																																																																																																																																																										29.0845
																																																																																																																																																																																										89.3952
																																																																																																																																																																																										190.013
																																																																																																																																																																																										63.4221
																																																																																																																																																																																										105.319
																																																																																																																																																																																										20.6603
																																																																																																																																																																																										47.4058
																																																																																																																																																																																										129.929
																																																																																																																																																																																										10.8211
																																																																																																																																																																																										31.3324
																																																																																																																																																																																										38.5558
																																																																																																																																																																																										17.095
																																																																																																																																																																																										65.4513
																																																																																																																																																																																										16.6059
																																																																																																																																																																																										99.1421
																																																																																																																																																																																										11.43
																																																																																																																																																																																										107.934
																																																																																																																																																																																										25.1777
																																																																																																																																																																																										20.0808
																																																																																																																																																																																										11.7633
																																																																																																																																																																																										69.531
																																																																																																																																																																																										35.23
																																																																																																																																																																																										13.8291
																																																																																																																																																																																										5.41092
																																																																																																																																																																																										52.2073
																																																																																																																																																																																										17.1386
																																																																																																																																																																																										23.3702
																																																																																																																																																																																										8.18938
																																																																																																																																																																																										11.007
																																																																																																																																																																																										123.776
																																																																																																																																																																																										120.561
																																																																																																																																																																																										10.3923
																																																																																																																																																																																										105.609
																																																																																																																																																																																										30.4629
																																																																																																																																																																																										24.0415
																																																																																																																																																																																										107.653
																																																																																																																																																																																										15.8931
																																																																																																																																																																																										20.5964
																																																																																																																																																																																										23.7734
																																																																																																																																																																																										53.6602
																																																																																																																																																																																										16.4758
																																																																																																																																																																																										22.6088
																																																																																																																																																																																										83.2911
																																																																																																																																																																																										62.1112
																																																																																																																																																																																										139.767
																																																																																																																																																																																										62.4402
																																																																																																																																																																																										21.7957
																																																																																																																																																																																										42.2643
																																																																																																																																																																																										13.2081
																																																																																																																																																																																										17.8769
																																																																																																																																																																																										53.3348
																																																																																																																																																																																										20.3106
																																																																																																																																																																																										13.1544
																																																																																																																																																																																										29.0557
																																																																																																																																																																																										17.994
																																																																																																																																																																																										15.4794
																																																																																																																																																																																										24.4817
																																																																																																																																																																																										85.5593
																																																																																																																																																																																										44.4217
																																																																																																																																																																																										48.5488
																																																																																																																																																																																										6.48072
																																																																																																																																																																																										12.7437
																																																																																																																																																																																										13.5832
																																																																																																																																																																																										30.9249
																																																																																																																																																																																										11.9002
																																																																																																																																																																																										28.7075
																																																																																																																																																																																										87.6173
																																																																																																																																																																																										78.8997
																																																																																																																																																																																										12.5689
																																																																																																																																																																																										90.7132
																																																																																																																																																																																										33.561
																																																																																																																																																																																										69.4443
																																																																																																																																																																																										8.1528
																																																																																																																																																																																										12.2833
																																																																																																																																																																																										46.47
																																																																																																																																																																																										40.1121
																																																																																																																																																																																										39.1825
																																																																																																																																																																																										113.01
																																																																																																																																																																																										44.7366
																																																																																																																																																																																										46.5046
																																																																																																																																																																																										58.7925
																																																																																																																																																																																										62.6873
																																																																																																																																																																																										46.8464
																																																																																																																																																																																										10.3814
																																																																																																																																																																																										35.2523
																																																																																																																																																																																										8.22174
																																																																																																																																																																																										21.3319
																																																																																																																																																																																										26.4774
																																																																																																																																																																																										89.9301
																																																																																																																																																																																										61.2394
																																																																																																																																																																																										27.9918
																																																																																																																																																																																										28.1378
																																																																																																																																																																																										69.8099
																																																																																																																																																																																										36.9101
																																																																																																																																																																																										14.1103
																																																																																																																																																																																										14.8034
																																																																																																																																																																																										74.6265
																																																																																																																																																																																										104.135
																																																																																																																																																																																										61.5374
																																																																																																																																																																																										28.296
																																																																																																																																																																																										54.5842
																																																																																																																																																																																										53.4127
																																																																																																																																																																																										127.837
																																																																																																																																																																																										87.3294
																																																																																																																																																																																										75.5941
																																																																																																																																																																																										131.306
																																																																																																																																																																																										61
																																																																																																																																																																																										82.7781
																																																																																																																																																																																										11.9763
																																																																																																																																																																																										51.1669
																																																																																																																																																																																										96.7757
																																																																																																																																																																																										50.6606
																																																																																																																																																																																										62.2199
																																																																																																																																																																																										27.8156
																																																																																																																																																																																										71.8604
																																																																																																																																																																																										49.6596
																																																																																																																																																																																										192.17
																																																																																																																																																																																										44.4764
																																																																																																																																																																																										28.1363
																																																																																																																																																																																										111.798
																																																																																																																																																																																										9.56707
																																																																																																																																																																																										146.656
																																																																																																																																																																																										23.3855
																																																																																																																																																																																										120.237
																																																																																																																																																																																										39.3472
																																																																																																																																																																																										103.765
																																																																																																																																																																																										197.192
																																																																																																																																																																																										38.6111
																																																																																																																																																																																										5.06481
																																																																																																																																																																																										41.21
																																																																																																																																																																																										7.30413
																																																																																																																																																																																										4.56237
																																																																																																																																																																																										12.8967
																																																																																																																																																																																										154.402
																																																																																																																																																																																										33.9413
																																																																																																																																																																																										35.3963
																																																																																																																																																																																										32.6705
																																																																																																																																																																																										49.8978
																																																																																																																																																																																										258.18
																																																																																																																																																																																										59.7132
																																																																																																																																																																																										12.525
																																																																																																																																																																																										28.6041
																																																																																																																																																																																										86.2314
																																																																																																																																																																																										23.8159
																																																																																																																																																																																										193.014
																																																																																																																																																																																										161.324
																																																																																																																																																																																										39.4445
																																																																																																																																																																																										184.435
																																																																																																																																																																																										170.186
																																																																																																																																																																																										58.0842
																																																																																																																																																																																										116.004
																																																																																																																																																																																										68.0607
																																																																																																																																																																																										50.1487
																																																																																																																																																																																										58.9179
																																																																																																																																																																																										17.0789
																																																																																																																																																																																										34.2375
																																																																																																																																																																																										76.8016
																																																																																																																																																																																										99.306
																																																																																																																																																																																										143.072
																																																																																																																																																																																										12.7084
																																																																																																																																																																																										106.869
																																																																																																																																																																																										29.3692
																																																																																																																																																																																										57.0846
																																																																																																																																																																																										14.1337
																																																																																																																																																																																										134.626
																																																																																																																																																																																										31.9452
																																																																																																																																																																																										136.173
																																																																																																																																																																																										40.3115
																																																																																																																																																																																										16.4378
																																																																																																																																																																																										27.2402
																																																																																																																																																																																										6.75687
																																																																																																																																																																																										103.97
																																																																																																																																																																																										104.036
																																																																																																																																																																																										47.3893
																																																																																																																																																																																										72.2081
																																																																																																																																																																																										132.334
																																																																																																																																																																																										78.0589
																																																																																																																																																																																										231.584
																																																																																																																																																																																										22.3018
																																																																																																																																																																																										220.786
																																																																																																																																																																																										16.171
																																																																																																																																																																																										26.2667
																																																																																																																																																																																										68.7466
																																																																																																																																																																																										11.3351
																																																																																																																																																																																										28.3637
																																																																																																																																																																																										33.6294
																																																																																																																																																																																										68.3148
																																																																																																																																																																																										67.9089
																																																																																																																																																																																										26.0961
																																																																																																																																																																																										31.1258
																																																																																																																																																																																										154.309
																																																																																																																																																																																										139.696
																																																																																																																																																																																										15.7144
																																																																																																																																																																																										203.111
																																																																																																																																																																																										7.90626
																																																																																																																																																																																										91.8777
																																																																																																																																																																																										40.5842
																																																																																																																																																																																										9.38061
																																																																																																																																																																																										55.5646
																																																																																																																																																																																										16.0894
																																																																																																																																																																																										12.9601
																																																																																																																																																																																										34.5373
																																																																																																																																																																																										10.7048
																																																																																																																																																																																										19.3512
																																																																																																																																																																																										69.8799
																																																																																																																																																																																										110.056
																																																																																																																																																																																										216.051
																																																																																																																																																																																										40.1736
																																																																																																																																																																																										22.5243
																																																																																																																																																																																										23.132
																																																																																																																																																																																										24.099
																																																																																																																																																																																										212.043
																																																																																																																																																																																										32.155
																																																																																																																																																																																										63.7111
																																																																																																																																																																																										14.4563
																																																																																																																																																																																										74.1732
																																																																																																																																																																																										258.175
																																																																																																																																																																																										23.3196
																																																																																																																																																																																										72.6204
																																																																																																																																																																																										18.864
																																																																																																																																																																																										98.9674
																																																																																																																																																																																										33.7783
																																																																																																																																																																																										11.199
																																																																																																																																																																																										13.2067
																																																																																																																																																																																										13.2594
																																																																																																																																																																																										113.661
																																																																																																																																																																																										136.073
																																																																																																																																																																																										185.167
																																																																																																																																																																																										43.7287
																																																																																																																																																																																										42.1869
																																																																																																																																																																																										19.8315
																																																																																																																																																																																										106.326
																																																																																																																																																																																										28.5176
																																																																																																																																																																																										12.3573
																																																																																																																																																																																										24.2405
																																																																																																																																																																																										52.4973
																																																																																																																																																																																										48.787
																																																																																																																																																																																										59.73
																																																																																																																																																																																										11.4853
																																																																																																																																																																																										42.7626
																																																																																																																																																																																										17.2417
																																																																																																																																																																																										37.9221
																																																																																																																																																																																										89.7356
																																																																																																																																																																																										185.622
																																																																																																																																																																																										28.8441
																																																																																																																																																																																										62.8145
																																																																																																																																																																																										121.795
																																																																																																																																																																																										103.573
																																																																																																																																																																																										25.6263
																																																																																																																																																																																										50.4947
																																																																																																																																																																																										3.56458
																																																																																																																																																																																										104.743
																																																																																																																																																																																										15.2953
																																																																																																																																																																																										74.7435
																																																																																																																																																																																										8.47105
																																																																																																																																																																																										84.6154
																																																																																																																																																																																										72.6203
																																																																																																																																																																																										40.6655
																																																																																																																																																																																										47.2449
																																																																																																																																																																																										3.43335
																																																																																																																																																																																										79.68
																																																																																																																																																																																										123.389
																																																																																																																																																																																										18.8564
																																																																																																																																																																																										121.124
																																																																																																																																																																																										16.9569
																																																																																																																																																																																										102.029
																																																																																																																																																																																										24.7681
																																																																																																																																																																																										15.1565
																																																																																																																																																																																										62.4824
																																																																																																																																																																																										281.705
																																																																																																																																																																																										20.6087
																																																																																																																																																																																										52.324
																																																																																																																																																																																										9.64566
																																																																																																																																																																																										10.4547
																																																																																																																																																																																										24.4258
																																																																																																																																																																																										33.9969
																																																																																																																																																																																										22.3048
																																																																																																																																																																																										118.949
																																																																																																																																																																																										26.2499
																																																																																																																																																																																										65.4099
																																																																																																																																																																																										223.368
																																																																																																																																																																																										35.2161
																																																																																																																																																																																										51.7519
																																																																																																																																																																																										48.1561
																																																																																																																																																																																										16.6608
																																																																																																																																																																																										62.8757
																																																																																																																																																																																										185.358
																																																																																																																																																																																										11.3201
																																																																																																																																																																																										82.7651
																																																																																																																																																																																										218.601
																																																																																																																																																																																										138.532
																																																																																																																																																																																										14.8317
																																																																																																																																																																																										38.0963
																																																																																																																																																																																										146.802
																																																																																																																																																																																										166.855
																																																																																																																																																																																										27.0873
																																																																																																																																																																																										13.3476
																																																																																																																																																																																										47.9152
																																																																																																																																																																																										70.251
																																																																																																																																																																																										49.8505
																																																																																																																																																																																										12.8158
																																																																																																																																																																																										111.577
																																																																																																																																																																																										61.4871
																																																																																																																																																																																										65.119
																																																																																																																																																																																										63.9268
																																																																																																																																																																																										72.0982
																																																																																																																																																																																										53.6845
																																																																																																																																																																																										15.0922
																																																																																																																																																																																										32.4019
																																																																																																																																																																																										49.9646
																																																																																																																																																																																										138.196
																																																																																																																																																																																										127.934
																																																																																																																																																																																										54.5466
																																																																																																																																																																																										7.34436
																																																																																																																																																																																										149.22
																																																																																																																																																																																										36.252
																																																																																																																																																																																										723.08
																																																																																																																																																																																										382.24
																																																																																																																																																																																										88.9964
																																																																																																																																																																																										22.1339
																																																																																																																																																																																										22.5468
																																																																																																																																																																																										50.8801
																																																																																																																																																																																										62.4621
																																																																																																																																																																																										196.524
																																																																																																																																																																																										36.2841
																																																																																																																																																																																										223.898
																																																																																																																																																																																										25.731
																																																																																																																																																																																										16.2697
																																																																																																																																																																																										216.033
																																																																																																																																																																																										67.1418
																																																																																																																																																																																										57.0219
																																																																																																																																																																																										81.945
																																																																																																																																																																																										88.2717
																																																																																																																																																																																										32.0221
																																																																																																																																																																																										84.1706
																																																																																																																																																																																										33.5349
																																																																																																																																																																																										68.4159
																																																																																																																																																																																										128.506
																																																																																																																																																																																										220.259
																																																																																																																																																																																										57.5699
																																																																																																																																																																																										80.6527
																																																																																																																																																																																										100.258
																																																																																																																																																																																										39.1134
																																																																																																																																																																																										32.2721
																																																																																																																																																																																										19.7865
																																																																																																																																																																																										233.172
																																																																																																																																																																																										33.0807
																																																																																																																																																																																										140.584
																																																																																																																																																																																										55.7308
																																																																																																																																																																																										90.6316
																																																																																																																																																																																										186.37
																																																																																																																																																																																										58.9323
																																																																																																																																																																																										137.539
																																																																																																																																																																																										85.0081
																																																																																																																																																																																										64.6391
																																																																																																																																																																																										26.4916
																																																																																																																																																																																										243.712
																																																																																																																																																																																										7.02626
																																																																																																																																																																																										221.894
																																																																																																																																																																																										144.855
																																																																																																																																																																																										16.589
																																																																																																																																																																																										70.9918
																																																																																																																																																																																										72.5549
																																																																																																																																																																																										40.6211
																																																																																																																																																																																										84.0095
																																																																																																																																																																																										39.6626
																																																																																																																																																																																										42.818
																																																																																																																																																																																										7.31632
																																																																																																																																																																																										70.0178
																																																																																																																																																																																										19.8546
																																																																																																																																																																																										65.3931
																																																																																																																																																																																										12.5191
																																																																																																																																																																																										5.7181
																																																																																																																																																																																										33.8795
																																																																																																																																																																																										49.3547
																																																																																																																																																																																										65.5629
																																																																																																																																																																																										16.7157
																																																																																																																																																																																										39.2904
																																																																																																																																																																																										103.015
																																																																																																																																																																																										25.3552
																																																																																																																																																																																										35.9703
																																																																																																																																																																																										52.4909
																																																																																																																																																																																										55.2194
																																																																																																																																																																																										109.333
																																																																																																																																																																																										16.3673
																																																																																																																																																																																										110.469
																																																																																																																																																																																										60.5324
																																																																																																																																																																																										79.8744
																																																																																																																																																																																										16.4012
																																																																																																																																																																																										17.0858
																																																																																																																																																																																										85.679
																																																																																																																																																																																										49.2695
																																																																																																																																																																																										70.8854
																																																																																																																																																																																										17.4711
																																																																																																																																																																																										154.313
																																																																																																																																																																																										40.5538
																																																																																																																																																																																										46.6167
																																																																																																																																																																																										190.553
																																																																																																																																																																																										142.367
																																																																																																																																																																																										17.7193
																																																																																																																																																																																										17.8086
																																																																																																																																																																																										87.2096
																																																																																																																																																																																										95.7949
																																																																																																																																																																																										86.3132
																																																																																																																																																																																										55.9332
																																																																																																																																																																																										89.3448
																																																																																																																																																																																										172.209
																																																																																																																																																																																										272.636
																																																																																																																																																																																										17.3964
																																																																																																																																																																																										114.615
																																																																																																																																																																																										65.832
																																																																																																																																																																																										72.8746
																																																																																																																																																																																										38.0476
																																																																																																																																																																																										28.8515
																																																																																																																																																																																										87.4765
																																																																																																																																																																																										24.3339
																																																																																																																																																																																										30.8101
																																																																																																																																																																																										101.302
																																																																																																																																																																																										31.7661
																																																																																																																																																																																										33.5984
																																																																																																																																																																																										172.376
																																																																																																																																																																																										17.5195
																																																																																																																																																																																										28.1423
																																																																																																																																																																																										73.3963
																																																																																																																																																																																										91.1372
																																																																																																																																																																																										34.1406
																																																																																																																																																																																										47.4988
																																																																																																																																																																																										4.62932
																																																																																																																																																																																										10.7253
																																																																																																																																																																																										40.2747
																																																																																																																																																																																										68.3011
																																																																																																																																																																																										46.4419
																																																																																																																																																																																										56.3753
																																																																																																																																																																																										138.187
																																																																																																																																																																																										23.8636
																																																																																																																																																																																										15.8404
																																																																																																																																																																																										22.956
																																																																																																																																																																																										57.8653
																																																																																																																																																																																										163.334
																																																																																																																																																																																										17.9175
																																																																																																																																																																																										30.2853
																																																																																																																																																																																										34.3812
																																																																																																																																																																																										137.892
																																																																																																																																																																																										199.766
																																																																																																																																																																																										45.9381
																																																																																																																																																																																										129.215
																																																																																																																																																																																										43.3259
																																																																																																																																																																																										15.537
																																																																																																																																																																																										39.9924
																																																																																																																																																																																										57.553
																																																																																																																																																																																										23.9468
																																																																																																																																																																																										5.30467
																																																																																																																																																																																										21.8661
																																																																																																																																																																																										77.2028
																																																																																																																																																																																										23.1482
																																																																																																																																																																																										23.4241
																																																																																																																																																																																										13.9294
																																																																																																																																																																																										112.359
																																																																																																																																																																																										143.288
																																																																																																																																																																																										161.883
																																																																																																																																																																																										29.8449
																																																																																																																																																																																										8.72245
																																																																																																																																																																																										73.236
																																																																																																																																																																																										72.2542
																																																																																																																																																																																										397.888
																																																																																																																																																																																										77.3222
																																																																																																																																																																																										62.0599
																																																																																																																																																																																										53.6739
																																																																																																																																																																																										69.7198
																																																																																																																																																																																										47.2769
																																																																																																																																																																																										170.444
																																																																																																																																																																																										16.8881
																																																																																																																																																																																										59.5511
																																																																																																																																																																																										28.1496
																																																																																																																																																																																										40.5679
																																																																																																																																																																																										52.1702
																																																																																																																																																																																										52.3329
																																																																																																																																																																																										17.4131
																																																																																																																																																																																										27.8224
																																																																																																																																																																																										105.357
																																																																																																																																																																																										32.6412
																																																																																																																																																																																										29.1343
																																																																																																																																																																																										24.2549
																																																																																																																																																																																										111.196
																																																																																																																																																																																										13.0633
																																																																																																																																																																																										24.7407
																																																																																																																																																																																										26.6854
																																																																																																																																																																																										27.9635
																																																																																																																																																																																										279.642
																																																																																																																																																																																										12.1539
																																																																																																																																																																																										16.5455
																																																																																																																																																																																										63.1211
																																																																																																																																																																																										31.2459
																																																																																																																																																																																										8.60204
																																																																																																																																																																																										19.7584
																																																																																																																																																																																										25.2433
																																																																																																																																																																																										22.8288
																																																																																																																																																																																										203.595
																																																																																																																																																																																										28.6753
																																																																																																																																																																																										13.2541
																																																																																																																																																																																										141.633
																																																																																																																																																																																										96.9276
																																																																																																																																																																																										174.786
																																																																																																																																																																																										81.0316
																																																																																																																																																																																										78.3495
																																																																																																																																																																																										69.7154
																																																																																																																																																																																										116.08
																																																																																																																																																																																										64.9631
																																																																																																																																																																																										69.5777
																																																																																																																																																																																										2.72471
																																																																																																																																																																																										14.172
																																																																																																																																																																																										47.1677
																																																																																																																																																																																										3.82493
																																																																																																																																																																																										40.7247
																																																																																																																																																																																										15.5849
																																																																																																																																																																																										52.1708
																																																																																																																																																																																										17.6539
																																																																																																																																																																																										55.0266
																																																																																																																																																																																										77.3687
																																																																																																																																																																																										38.7212
																																																																																																																																																																																										45.7542
																																																																																																																																																																																										28.37
																																																																																																																																																																																										186.734
																																																																																																																																																																																										14.0033
																																																																																																																																																																																										16.9016
																																																																																																																																																																																										129.215
																																																																																																																																																																																										46.5791
																																																																																																																																																																																										101.298
																																																																																																																																																																																										9.35453
																																																																																																																																																																																										81.937
																																																																																																																																																																																										22.1308
																																																																																																																																																																																										38.382
																																																																																																																																																																																										247.102
																																																																																																																																																																																										22.1511
																																																																																																																																																																																										183.975
																																																																																																																																																																																										24.734
																																																																																																																																																																																										23.7521
																																																																																																																																																																																										257.577
																																																																																																																																																																																										34.4088
																																																																																																																																																																																										16.9757
																																																																																																																																																																																										16.94
																																																																																																																																																																																										27.9373
																																																																																																																																																																																										61.9139
																																																																																																																																																																																										204.946
																																																																																																																																																																																										25.0617
																																																																																																																																																																																										9.36924
																																																																																																																																																																																										28.1906
																																																																																																																																																																																										26.8687
																																																																																																																																																																																										10.8968
																																																																																																																																																																																										74.3646
																																																																																																																																																																																										147.509
																																																																																																																																																																																										25.8072
																																																																																																																																																																																										75.1673
																																																																																																																																																																																										138.735
																																																																																																																																																																																										78.2681
																																																																																																																																																																																										67.4941
																																																																																																																																																																																										48.2134
																																																																																																																																																																																										419
																																																																																																																																																																																										47.5853
																																																																																																																																																																																										73.6534
																																																																																																																																																																																										45.5003
																																																																																																																																																																																										17.0167
																																																																																																																																																																																										33.0842
																																																																																																																																																																																										96.5574
																																																																																																																																																																																										244.528
																																																																																																																																																																																										27.8773
																																																																																																																																																																																										87.5375
																																																																																																																																																																																										131.169
																																																																																																																																																																																										17.806
																																																																																																																																																																																										68.3624
																																																																																																																																																																																										78.6558
																																																																																																																																																																																										13.3495
																																																																																																																																																																																										11.3002
																																																																																																																																																																																										29.5878
																																																																																																																																																																																										13.1999
																																																																																																																																																																																										34.647
																																																																																																																																																																																										32.0817
																																																																																																																																																																																										9.42637
																																																																																																																																																																																										156.826
																																																																																																																																																																																										38.4292
																																																																																																																																																																																										210.231
																																																																																																																																																																																										3.48232
																																																																																																																																																																																										24.8996
																																																																																																																																																																																										78.9182
																																																																																																																																																																																										73.1012
																																																																																																																																																																																										29.6941
																																																																																																																																																																																										196.915
																																																																																																																																																																																										16.675
																																																																																																																																																																																										58.5098
																																																																																																																																																																																										28.3584
																																																																																																																																																																																										42.1911
																																																																																																																																																																																										101.657
																																																																																																																																																																																										49.1442
																																																																																																																																																																																										103.391
																																																																																																																																																																																										71.9182
																																																																																																																																																																																										46.8817
																																																																																																																																																																																										188.288
																																																																																																																																																																																										94.0658
																																																																																																																																																																																										66.2667
																																																																																																																																																																																										23.0898
																																																																																																																																																																																										100.212
																																																																																																																																																																																										124.256
																																																																																																																																																																																										144.998
																																																																																																																																																																																										21.7051
																																																																																																																																																																																										17.1467
																																																																																																																																																																																										249.373
																																																																																																																																																																																										218.162
																																																																																																																																																																																										20.5565
																																																																																																																																																																																										96.6333
																																																																																																																																																																																										14.4569
																																																																																																																																																																																										18.5487
																																																																																																																																																																																										165.815
																																																																																																																																																																																										13.2271
																																																																																																																																																																																										98.2747
																																																																																																																																																																																										84.6334
																																																																																																																																																																																										45.4214
																																																																																																																																																																																										21.1014
																																																																																																																																																																																										144.553
																																																																																																																																																																																										31.006
																																																																																																																																																																																										285.036
																																																																																																																																																																																										135.216
																																																																																																																																																																																										107.937
																																																																																																																																																																																										30.7
																																																																																																																																																																																										85.9385
																																																																																																																																																																																										11.2128
																																																																																																																																																																																										95.2171
																																																																																																																																																																																										208.024
																																																																																																																																																																																										27.4809
																																																																																																																																																																																										15.2792
																																																																																																																																																																																										74.6655
																																																																																																																																																																																										10.0314
																																																																																																																																																																																										10.0079
																																																																																																																																																																																										10.2082
																																																																																																																																																																																										230.608
																																																																																																																																																																																										56.2232
																																																																																																																																																																																										145.875
																																																																																																																																																																																										192.206
																																																																																																																																																																																										97.5268
																																																																																																																																																																																										56.3807
																																																																																																																																																																																										63.3907
																																																																																																																																																																																										42.5628
																																																																																																																																																																																										15.4932
																																																																																																																																																																																										20.4548
																																																																																																																																																																																										23.8782
																																																																																																																																																																																										60.4861
																																																																																																																																																																																										65.0377
																																																																																																																																																																																										20.611
																																																																																																																																																																																										55.7672
																																																																																																																																																																																										149.721
																																																																																																																																																																																										26.7742
																																																																																																																																																																																										21.3969
																																																																																																																																																																																										94.079
																																																																																																																																																																																										30.2291
																																																																																																																																																																																										42.2961
																																																																																																																																																																																										31.1421
																																																																																																																																																																																										20.7223
																																																																																																																																																																																										14.0232
																																																																																																																																																																																										51.0344
																																																																																																																																																																																										33.3377
																																																																																																																																																																																										40.5028
																																																																																																																																																																																										17.9362
																																																																																																																																																																																										17.1498
																																																																																																																																																																																										18.606
																																																																																																																																																																																										76.7251
																																																																																																																																																																																										29.3678
																																																																																																																																																																																										26.9283
																																																																																																																																																																																										61.8419
																																																																																																																																																																																										15.6114
																																																																																																																																																																																										105.517
																																																																																																																																																																																										155.893
																																																																																																																																																																																										56.5034
																																																																																																																																																																																										23.3024
																																																																																																																																																																																										49.2736
																																																																																																																																																																																										29.225
																																																																																																																																																																																										83.2004
																																																																																																																																																																																										128.406
																																																																																																																																																																																										23.462
																																																																																																																																																																																										9.05927
																																																																																																																																																																																										137.274
																																																																																																																																																																																										35.9542
																																																																																																																																																																																										99.9349
																																																																																																																																																																																										139.004
																																																																																																																																																																																										7.08797
																																																																																																																																																																																										120.904
																																																																																																																																																																																										73.0904
																																																																																																																																																																																										2.77319
																																																																																																																																																																																										36.7583
																																																																																																																																																																																										81.0282
																																																																																																																																																																																										58.4171
																																																																																																																																																																																										70.1244
																																																																																																																																																																																										87.5203
																																																																																																																																																																																										43.9806
																																																																																																																																																																																										27.0879
																																																																																																																																																																																										88.0554
																																																																																																																																																																																										105.77
																																																																																																																																																																																										13.8449
																																																																																																																																																																																										6.93377
																																																																																																																																																																																										23.2694
																																																																																																																																																																																										190.905
																																																																																																																																																																																										47.5279
																																																																																																																																																																																										214.494
																																																																																																																																																																																										33.6856
																																																																																																																																																																																										38.0694
																																																																																																																																																																																										107.152
																																																																																																																																																																																										93.7108
																																																																																																																																																																																										75.7009
																																																																																																																																																																																										66.9749
																																																																																																																																																																																										4.90772
																																																																																																																																																																																										11.3294
																																																																																																																																																																																										36.1712
																																																																																																																																																																																										90.3809
																																																																																																																																																																																										15.1711
																																																																																																																																																																																										35.4776
																																																																																																																																																																																										79.385
																																																																																																																																																																																										105.184
																																																																																																																																																																																										10.8709
																																																																																																																																																																																										10.5746
																																																																																																																																																																																										24.8824
																																																																																																																																																																																										47.029
																																																																																																																																																																																										13.2652
																																																																																																																																																																																										8.96063
																																																																																																																																																																																										112.22
																																																																																																																																																																																										13.8473
																																																																																																																																																																																										7.5904
																																																																																																																																																																																										36.4712
																																																																																																																																																																																										84.5804
																																																																																																																																																																																										121.019
																																																																																																																																																																																										9.83195
																																																																																																																																																																																										9.19906
																																																																																																																																																																																										122.435
																																																																																																																																																																																										143.431
																																																																																																																																																																																										31.1561
																																																																																																																																																																																										158.198
																																																																																																																																																																																										18.11
																																																																																																																																																																																										48.5201
																																																																																																																																																																																										171.949
																																																																																																																																																																																										43.8126
																																																																																																																																																																																										127.3
																																																																																																																																																																																										26.4388
																																																																																																																																																																																										18.8448
																																																																																																																																																																																										49.0127
																																																																																																																																																																																										133.697
																																																																																																																																																																																										7.83184
																																																																																																																																																																																										36.4211
																																																																																																																																																																																										20.008
																																																																																																																																																																																										21.3652
																																																																																																																																																																																										14.4111
																																																																																																																																																																																										125.204
																																																																																																																																																																																										36.007
																																																																																																																																																																																										19.9558
																																																																																																																																																																																										103.964
																																																																																																																																																																																										39.5699
																																																																																																																																																																																										32.6306
																																																																																																																																																																																										101.655
																																																																																																																																																																																										92.6824
																																																																																																																																																																																										46.7074
																																																																																																																																																																																										25.9073
																																																																																																																																																																																										154.543
																																																																																																																																																																																										13.3828
																																																																																																																																																																																										157.158
																																																																																																																																																																																										135.473
																																																																																																																																																																																										285.347
																																																																																																																																																																																										261.137
																																																																																																																																																																																										128.156
																																																																																																																																																																																										77.2754
																																																																																																																																																																																										50.839
																																																																																																																																																																																										135.063
																																																																																																																																																																																										20.9099
																																																																																																																																																																																										20.0344
																																																																																																																																																																																										145.768
																																																																																																																																																																																										77.3802
																																																																																																																																																																																										33.7155
																																																																																																																																																																																										66.0541
																																																																																																																																																																																										45.4187
																																																																																																																																																																																										21.017
																																																																																																																																																																																										17.3993
																																																																																																																																																																																										3.58545
																																																																																																																																																																																										43.7375
																																																																																																																																																																																										63.2936
																																																																																																																																																																																										58.3182
																																																																																																																																																																																										218.273
																																																																																																																																																																																										18.6406
																																																																																																																																																																																										68.0836
																																																																																																																																																																																										156.35
																																																																																																																																																																																										82.5748
																																																																																																																																																																																										29.5633
																																																																																																																																																																																										8.33859
																																																																																																																																																																																										13.0394
																																																																																																																																																																																										6.08615
																																																																																																																																																																																										74.5435
																																																																																																																																																																																										8.77023
																																																																																																																																																																																										128.472
																																																																																																																																																																																										60.7682
																																																																																																																																																																																										60.2941
																																																																																																																																																																																										46.588
																																																																																																																																																																																										249.444
																																																																																																																																																																																										67.4078
																																																																																																																																																																																										54.6772
																																																																																																																																																																																										10.094
																																																																																																																																																																																										169.638
																																																																																																																																																																																										45.3622
																																																																																																																																																																																										33.1065
																																																																																																																																																																																										29.9507
																																																																																																																																																																																										118.886
																																																																																																																																																																																										68.8528
																																																																																																																																																																																										13.9911
																																																																																																																																																																																										411.998
																																																																																																																																																																																										64.8134
																																																																																																																																																																																										27.3465
																																																																																																																																																																																										42.3124
																																																																																																																																																																																										12.2952
																																																																																																																																																																																										14.4491
																																																																																																																																																																																										74.0295
																																																																																																																																																																																										31.6771
																																																																																																																																																																																										114.151
																																																																																																																																																																																										38.5367
																																																																																																																																																																																										8.48375
																																																																																																																																																																																										54.5108
																																																																																																																																																																																										60.2595
																																																																																																																																																																																										32.1472
																																																																																																																																																																																										25.721
																																																																																																																																																																																										17.5237
																																																																																																																																																																																										87.1397
																																																																																																																																																																																										67.4361
																																																																																																																																																																																										138.641
																																																																																																																																																																																										64.0766
																																																																																																																																																																																										32.3413
																																																																																																																																																																																										12.0359
																																																																																																																																																																																										82.1708
																																																																																																																																																																																										248.978
																																																																																																																																																																																										38.1376
																																																																																																																																																																																										84.8697
																																																																																																																																																																																										115.828
																																																																																																																																																																																										5.34025
																																																																																																																																																																																										9.11404
																																																																																																																																																																																										6.95761
																																																																																																																																																																																										4.70212
																																																																																																																																																																																										49.1791
																																																																																																																																																																																										45.9514
																																																																																																																																																																																										74.2208
																																																																																																																																																																																										149.683
																																																																																																																																																																																										13.1862
																																																																																																																																																																																										147.139
																																																																																																																																																																																										75.8651
																																																																																																																																																																																										19.6879
																																																																																																																																																																																										84.6751
																																																																																																																																																																																										9.56864
																																																																																																																																																																																										16.8211
																																																																																																																																																																																										10.9418
																																																																																																																																																																																										65.245
																																																																																																																																																																																										78.4755
																																																																																																																																																																																										125.461
																																																																																																																																																																																										5.16123
																																																																																																																																																																																										17.6985
																																																																																																																																																																																										63.0214
																																																																																																																																																																																										17.5008
																																																																																																																																																																																										60.8733
																																																																																																																																																																																										19.5721
																																																																																																																																																																																										280.57
																																																																																																																																																																																										51.6823
																																																																																																																																																																																										122.187
																																																																																																																																																																																										56.971
																																																																																																																																																																																										207.021
																																																																																																																																																																																										16.1875
																																																																																																																																																																																										42.0395
																																																																																																																																																																																										101.051
																																																																																																																																																																																										19.621
																																																																																																																																																																																										166.552
																																																																																																																																																																																										36.8207
																																																																																																																																																																																										31.6623
																																																																																																																																																																																										36.5073
																																																																																																																																																																																										46.3531
																																																																																																																																																																																										29.9118
																																																																																																																																																																																										71.0931
																																																																																																																																																																																										116.044
																																																																																																																																																																																										132.849
																																																																																																																																																																																										83.6503
																																																																																																																																																																																										195.139
																																																																																																																																																																																										129.204
																																																																																																																																																																																										69.8277
																																																																																																																																																																																										2.66313
																																																																																																																																																																																										100.715
																																																																																																																																																																																										76.8813
																																																																																																																																																																																										14.5855
																																																																																																																																																																																										31.8918
																																																																																																																																																																																										261.127
																																																																																																																																																																																										27.2061
																																																																																																																																																																																										135.618
																																																																																																																																																																																										2.81196
																																																																																																																																																																																										12.2393
																																																																																																																																																																																										81.912
																																																																																																																																																																																										22.5557
																																																																																																																																																																																										170.055
																																																																																																																																																																																										153.532
																																																																																																																																																																																										119.104
																																																																																																																																																																																										89.7628
																																																																																																																																																																																										14.1018
																																																																																																																																																																																										92.5961
																																																																																																																																																																																										34.0646
																																																																																																																																																																																										101.964
																																																																																																																																																																																										128.84
																																																																																																																																																																																										27.2606
																																																																																																																																																																																										27.1867
																																																																																																																																																																																										13.7239
																																																																																																																																																																																										15.3087
																																																																																																																																																																																										515.224
																																																																																																																																																																																										78.5853
																																																																																																																																																																																										42.4528
																																																																																																																																																																																										15.1756
																																																																																																																																																																																										8.54074
																																																																																																																																																																																										125.354
																																																																																																																																																																																										147.936
																																																																																																																																																																																										19.4132
																																																																																																																																																																																										95.8316
																																																																																																																																																																																										189.064
																																																																																																																																																																																										142.209
																																																																																																																																																																																										37.2278
																																																																																																																																																																																										36.2784
																																																																																																																																																																																										210.159
																																																																																																																																																																																										16.7978
																																																																																																																																																																																										74.4817
																																																																																																																																																																																										19.9309
																																																																																																																																																																																										29.6289
																																																																																																																																																																																										57.8529
																																																																																																																																																																																										6.6796
																																																																																																																																																																																										25.1421
																																																																																																																																																																																										80.2294
																																																																																																																																																																																										101.814
																																																																																																																																																																																										327.477
																																																																																																																																																																																										31.2377
																																																																																																																																																																																										39.7394
																																																																																																																																																																																										34.7638
																																																																																																																																																																																										434.689
																																																																																																																																																																																										23.9364
																																																																																																																																																																																										35.8045
																																																																																																																																																																																										22.0545
																																																																																																																																																																																										37.1412
																																																																																																																																																																																										60.3618
																																																																																																																																																																																										18.5567
																																																																																																																																																																																										26.42
																																																																																																																																																																																										21.6448
																																																																																																																																																																																										74.7768
																																																																																																																																																																																										9.56483
																																																																																																																																																																																										43.4288
																																																																																																																																																																																										25.2767
																																																																																																																																																																																										33.614
																																																																																																																																																																																										25.1809
																																																																																																																																																																																										53.4549
																																																																																																																																																																																										18.8394
																																																																																																																																																																																										29.5707
																																																																																																																																																																																										19.9937
																																																																																																																																																																																										46.6239
																																																																																																																																																																																										15.0945
																																																																																																																																																																																										43.2825
																																																																																																																																																																																										92.4556
																																																																																																																																																																																										73.4587
																																																																																																																																																																																										27.6744
																																																																																																																																																																																										45.1138
																																																																																																																																																																																										41.6659
																																																																																																																																																																																										193.372
																																																																																																																																																																																										30.7643
																																																																																																																																																																																										101.02
																																																																																																																																																																																										45.9444
																																																																																																																																																																																										29.7733
																																																																																																																																																																																										40.3429
																																																																																																																																																																																										16.6286
																																																																																																																																																																																										24.7589
																																																																																																																																																																																										67.9057
																																																																																																																																																																																										38.7257
																																																																																																																																																																																										13.5908
																																																																																																																																																																																										17.0794
																																																																																																																																																																																										13.9776
																																																																																																																																																																																										45.2661
																																																																																																																																																																																										92.5955
																																																																																																																																																																																										15.0856
																																																																																																																																																																																										143.85
																																																																																																																																																																																										31.7906
																																																																																																																																																																																										118.977
																																																																																																																																																																																										33.5397
																																																																																																																																																																																										85.256
																																																																																																																																																																																										15.8715
																																																																																																																																																																																										184.853
																																																																																																																																																																																										36.9361
																																																																																																																																																																																										17.336
																																																																																																																																																																																										211.499
																																																																																																																																																																																										76.0667
																																																																																																																																																																																										82.8832
																																																																																																																																																																																										85.6381
																																																																																																																																																																																										15.3831
																																																																																																																																																																																										178.929
																																																																																																																																																																																										5.93441
																																																																																																																																																																																										61.2731
																																																																																																																																																																																										33.1509
																																																																																																																																																																																										186.548
																																																																																																																																																																																										27.5569
																																																																																																																																																																																										24.0448
																																																																																																																																																																																										19.4984
																																																																																																																																																																																										20.7573
																																																																																																																																																																																										213.017
																																																																																																																																																																																										9.54699
																																																																																																																																																																																										26.6075
																																																																																																																																																																																										68.1086
																																																																																																																																																																																										5.00257
																																																																																																																																																																																										17.6452
																																																																																																																																																																																										24.7563
																																																																																																																																																																																										134.451
																																																																																																																																																																																										43.2132
																																																																																																																																																																																										14.5762
																																																																																																																																																																																										21.848
																																																																																																																																																																																										23.3308
																																																																																																																																																																																										115.422
																																																																																																																																																																																										6.58148
																																																																																																																																																																																										23.8137
																																																																																																																																																																																										265.533
																																																																																																																																																																																										74.3754
																																																																																																																																																																																										169.688
																																																																																																																																																																																										117.71
																																																																																																																																																																																										11.7871
																																																																																																																																																																																										59.2297
																																																																																																																																																																																										61.199
																																																																																																																																																																																										32.0368
																																																																																																																																																																																										28.5268
																																																																																																																																																																																										35.9167
																																																																																																																																																																																										127.25
																																																																																																																																																																																										21.1406
																																																																																																																																																																																										36.2882
																																																																																																																																																																																										118.178
																																																																																																																																																																																										16.8333
																																																																																																																																																																																										93.9259
																																																																																																																																																																																										14.8678
																																																																																																																																																																																										14.8583
																																																																																																																																																																																										106.244
																																																																																																																																																																																										36.0464
																																																																																																																																																																																										81.9115
																																																																																																																																																																																										15.4331
																																																																																																																																																																																										89.7497
																																																																																																																																																																																										37.8823
																																																																																																																																																																																										27.5715
																																																																																																																																																																																										22.7901
																																																																																																																																																																																										27.3845
																																																																																																																																																																																										30.6341
																																																																																																																																																																																										124.323
																																																																																																																																																																																										11.286
																																																																																																																																																																																										212.807
																																																																																																																																																																																										45.9209
																																																																																																																																																																																										12.7183
																																																																																																																																																																																										74.0582
																																																																																																																																																																																										9.64814
																																																																																																																																																																																										17.8602
																																																																																																																																																																																										22.2381
																																																																																																																																																																																										54.78
																																																																																																																																																																																										17.2001
																																																																																																																																																																																										11.931
																																																																																																																																																																																										82.9461
																																																																																																																																																																																										35.8681
																																																																																																																																																																																										7.69088
																																																																																																																																																																																										50.3657
																																																																																																																																																																																										10.2042
																																																																																																																																																																																										9.17308
																																																																																																																																																																																										209.176
																																																																																																																																																																																										48.0325
																																																																																																																																																																																										185.061
																																																																																																																																																																																										28.9273
																																																																																																																																																																																										15.0366
																																																																																																																																																																																										83.4984
																																																																																																																																																																																										228.218
																																																																																																																																																																																										72.7846
																																																																																																																																																																																										36.2884
																																																																																																																																																																																										143.702
																																																																																																																																																																																										90.2353
																																																																																																																																																																																										59.7939
																																																																																																																																																																																										59.04
																																																																																																																																																																																										26.968
																																																																																																																																																																																										106.955
																																																																																																																																																																																										62.0935
																																																																																																																																																																																										23.494
																																																																																																																																																																																										77.9077
																																																																																																																																																																																										59.1771
																																																																																																																																																																																										37.3082
																																																																																																																																																																																										25.0287
																																																																																																																																																																																										8.92143
																																																																																																																																																																																										15.1453
																																																																																																																																																																																										37.4911
																																																																																																																																																																																										59.3105
																																																																																																																																																																																										320.492
																																																																																																																																																																																										39.3705
																																																																																																																																																																																										104.317
																																																																																																																																																																																										144.148
																																																																																																																																																																																										114.757
																																																																																																																																																																																										108.397
																																																																																																																																																																																										17.3405
																																																																																																																																																																																										31.692
																																																																																																																																																																																										49.2348
																																																																																																																																																																																										33.3974
																																																																																																																																																																																										65.5684
																																																																																																																																																																																										64.6136
																																																																																																																																																																																										109.72
																																																																																																																																																																																										28.0519
																																																																																																																																																																																										26.0252
																																																																																																																																																																																										40.3904
																																																																																																																																																																																										111.266
																																																																																																																																																																																										68.093
																																																																																																																																																																																										65.2689
																																																																																																																																																																																										28.318
																																																																																																																																																																																										13.5303
																																																																																																																																																																																										112.06
																																																																																																																																																																																										82.9417
																																																																																																																																																																																										6.80094
																																																																																																																																																																																										126.373
																																																																																																																																																																																										138.343
																																																																																																																																																																																										30.0819
																																																																																																																																																																																										21.0815
																																																																																																																																																																																										27.0385
																																																																																																																																																																																										3.72667
																																																																																																																																																																																										61.3208
																																																																																																																																																																																										4.31936
																																																																																																																																																																																										36.1213
																																																																																																																																																																																										61.0581
																																																																																																																																																																																										136.998
																																																																																																																																																																																										23.1169
																																																																																																																																																																																										11.9188
																																																																																																																																																																																										99.6674
																																																																																																																																																																																										26.4016
																																																																																																																																																																																										33.685
																																																																																																																																																																																										132.28
																																																																																																																																																																																										3.74775
																																																																																																																																																																																										2.26003
																																																																																																																																																																																										72.8084
																																																																																																																																																																																										27.1323
																																																																																																																																																																																										196.615
																																																																																																																																																																																										31.0044
																																																																																																																																																																																										56.4767
																																																																																																																																																																																										18.2064
																																																																																																																																																																																										56.194
																																																																																																																																																																																										90.636
																																																																																																																																																																																										25.3962
																																																																																																																																																																																										65.7416
																																																																																																																																																																																										35.8324
																																																																																																																																																																																										35.6891
																																																																																																																																																																																										121.812
																																																																																																																																																																																										330.196
																																																																																																																																																																																										4.4725
																																																																																																																																																																																										15.8759
																																																																																																																																																																																										13.5746
																																																																																																																																																																																										7.33663
																																																																																																																																																																																										91.726
																																																																																																																																																																																										21.4174
																																																																																																																																																																																										77.244
																																																																																																																																																																																										67.4055
																																																																																																																																																																																										9.73087
																																																																																																																																																																																										209.78
																																																																																																																																																																																										102.092
																																																																																																																																																																																										84.8519
																																																																																																																																																																																										182.625
																																																																																																																																																																																										52.3437
																																																																																																																																																																																										25.2964
																																																																																																																																																																																										48.7203
																																																																																																																																																																																										20.2093
																																																																																																																																																																																										60.665
																																																																																																																																																																																										13.2175
																																																																																																																																																																																										25.7032
																																																																																																																																																																																										36.5185
																																																																																																																																																																																										55.94
																																																																																																																																																																																										94.7185
																																																																																																																																																																																										48.1658
																																																																																																																																																																																										13.4601
																																																																																																																																																																																										126.811
																																																																																																																																																																																										75.1737
																																																																																																																																																																																										42.08
																																																																																																																																																																																										94.507
																																																																																																																																																																																										25.1068
																																																																																																																																																																																										32.0572
																																																																																																																																																																																										50.426
																																																																																																																																																																																										133.673
																																																																																																																																																																																										252.198
																																																																																																																																																																																										56.7037
																																																																																																																																																																																										130.097
																																																																																																																																																																																										18.7526
																																																																																																																																																																																										97.9792
																																																																																																																																																																																										207.573
																																																																																																																																																																																										80.1099
																																																																																																																																																																																										69.9089
																																																																																																																																																																																										14.1539
																																																																																																																																																																																										428.716
																																																																																																																																																																																										117.344
																																																																																																																																																																																										4.1818
																																																																																																																																																																																										79.0437
																																																																																																																																																																																										37.9181
																																																																																																																																																																																										55.7171
																																																																																																																																																																																										31.581
																																																																																																																																																																																										15.3954
																																																																																																																																																																																										84.7198
																																																																																																																																																																																										5.20825
																																																																																																																																																																																										45.0756
																																																																																																																																																																																										135.596
																																																																																																																																																																																										93.2737
																																																																																																																																																																																										17.6649
																																																																																																																																																																																										9.59654
																																																																																																																																																																																										86.5998
																																																																																																																																																																																										6.55136
																																																																																																																																																																																										147.868
																																																																																																																																																																																										54.7885
																																																																																																																																																																																										199.525
																																																																																																																																																																																										147.92
																																																																																																																																																																																										30.4103
																																																																																																																																																																																										258.27
																																																																																																																																																																																										112.541
																																																																																																																																																																																										71.206
																																																																																																																																																																																										112.329
																																																																																																																																																																																										18.8952
																																																																																																																																																																																										221.454
																																																																																																																																																																																										39.2573
																																																																																																																																																																																										191.71
																																																																																																																																																																																										83.518
																																																																																																																																																																																										189.961
																																																																																																																																																																																										43.9389
																																																																																																																																																																																										20.2442
																																																																																																																																																																																										61.2112
																																																																																																																																																																																										38.2195
																																																																																																																																																																																										224.109
																																																																																																																																																																																										45.6624
																																																																																																																																																																																										57.3306
																																																																																																																																																																																										57.6926
																																																																																																																																																																																										27.2464
																																																																																																																																																																																										87.1129
																																																																																																																																																																																										23.8971
																																																																																																																																																																																										428.591
																																																																																																																																																																																										49.6747
																																																																																																																																																																																										66.1637
																																																																																																																																																																																										50.6383
																																																																																																																																																																																										118.54
																																																																																																																																																																																										67.2375
																																																																																																																																																																																										122.36
																																																																																																																																																																																										8.47903
																																																																																																																																																																																										159.819
																																																																																																																																																																																										11.8851
																																																																																																																																																																																										37.3331
																																																																																																																																																																																										9.58552
																																																																																																																																																																																										33.2029
																																																																																																																																																																																										33.7829
																																																																																																																																																																																										18.1191
																																																																																																																																																																																										28.706
																																																																																																																																																																																										19.6379
																																																																																																																																																																																										3.27548
																																																																																																																																																																																										75.7848
																																																																																																																																																																																										111.077
																																																																																																																																																																																										261.003
																																																																																																																																																																																										10.0803
																																																																																																																																																																																										7.5245
																																																																																																																																																																																										48.2518
																																																																																																																																																																																										39.4451
																																																																																																																																																																																										46.0163
																																																																																																																																																																																										170.478
																																																																																																																																																																																										128.781
																																																																																																																																																																																										28.8098
																																																																																																																																																																																										7.72412
																																																																																																																																																																																										13.172
																																																																																																																																																																																										48.3544
																																																																																																																																																																																										48.0861
																																																																																																																																																																																										113.581
																																																																																																																																																																																										21.3538
																																																																																																																																																																																										14.3163
																																																																																																																																																																																										164.694
																																																																																																																																																																																										92.1867
																																																																																																																																																																																										51.8594
																																																																																																																																																																																										43.9305
																																																																																																																																																																																										19.7178
																																																																																																																																																																																										64.2373
																																																																																																																																																																																										19.44
																																																																																																																																																																																										29.3932
																																																																																																																																																																																										36.7996
																																																																																																																																																																																										27.4196
																																																																																																																																																																																										51.1616
																																																																																																																																																																																										99.8684
																																																																																																																																																																																										193.856
																																																																																																																																																																																										202.48
																																																																																																																																																																																										43.0884
																																																																																																																																																																																										17.0025
																																																																																																																																																																																										74.6168
																																																																																																																																																																																										3.52322
																																																																																																																																																																																										78.408
																																																																																																																																																																																										82.3422
																																																																																																																																																																																										289.76
																																																																																																																																																																																										20.7603
																																																																																																																																																																																										49.3553
																																																																																																																																																																																										20.8556
																																																																																																																																																																																										159.633
																																																																																																																																																																																										15.9083
																																																																																																																																																																																										20.7652
																																																																																																																																																																																										94.6709
																																																																																																																																																																																										153.351
																																																																																																																																																																																										73.5052
																																																																																																																																																																																										32.0517
																																																																																																																																																																																										42.4518
																																																																																																																																																																																										16.8879
																																																																																																																																																																																										63.8442
																																																																																																																																																																																										9.0725
																																																																																																																																																																																										11.7791
																																																																																																																																																																																										25.988
																																																																																																																																																																																										53.592
																																																																																																																																																																																										32.5801
																																																																																																																																																																																										30.9619
																																																																																																																																																																																										151.243
																																																																																																																																																																																										18.6684
																																																																																																																																																																																										147.225
																																																																																																																																																																																										47.3871
																																																																																																																																																																																										29.9987
																																																																																																																																																																																										38.2765
																																																																																																																																																																																										35.0674
																																																																																																																																																																																										188.059
																																																																																																																																																																																										40.8706
																																																																																																																																																																																										20.082
																																																																																																																																																																																										51.0163
																																																																																																																																																																																										95.4768
																																																																																																																																																																																										18.2076
																																																																																																																																																																																										7.60795
																																																																																																																																																																																										258.651
																																																																																																																																																																																										46.9205
																																																																																																																																																																																										47.3325
																																																																																																																																																																																										9.07238
																																																																																																																																																																																										113.8
																																																																																																																																																																																										111.276
																																																																																																																																																																																										32.8598
																																																																																																																																																																																										51.0234
																																																																																																																																																																																										8.07364
																																																																																																																																																																																										142.518
																																																																																																																																																																																										63.8249
																																																																																																																																																																																										16.7977
																																																																																																																																																																																										3.84799
																																																																																																																																																																																										59.4033
																																																																																																																																																																																										90.4696
																																																																																																																																																																																										348.617
																																																																																																																																																																																										62.6406
																																																																																																																																																																																										34.5173
																																																																																																																																																																																										18.274
																																																																																																																																																																																										280.819
																																																																																																																																																																																										96.5448
																																																																																																																																																																																										27.2128
																																																																																																																																																																																										78.0738
																																																																																																																																																																																										53.0122
																																																																																																																																																																																										24.4928
																																																																																																																																																																																										8.09479
																																																																																																																																																																																										28.8007
																																																																																																																																																																																										36.4741
																																																																																																																																																																																										23.4895
																																																																																																																																																																																										49.9244
																																																																																																																																																																																										76.0475
																																																																																																																																																																																										20.4189
																																																																																																																																																																																										40.335
																																																																																																																																																																																										13.8415
																																																																																																																																																																																										93.3856
																																																																																																																																																																																										81.105
																																																																																																																																																																																										37.2633
																																																																																																																																																																																										95.9429
																																																																																																																																																																																										77.4708
																																																																																																																																																																																										10.5851
																																																																																																																																																																																										284.44
																																																																																																																																																																																										261.958
																																																																																																																																																																																										255.226
																																																																																																																																																																																										110.593
																																																																																																																																																																																										25.4825
																																																																																																																																																																																										24.2121
																																																																																																																																																																																										31.7018
																																																																																																																																																																																										20.3519
																																																																																																																																																																																										20.337
																																																																																																																																																																																										82.1481
																																																																																																																																																																																										88.1097
																																																																																																																																																																																										24.2921
																																																																																																																																																																																										3.04987
																																																																																																																																																																																										263.375
																																																																																																																																																																																										34.5672
																																																																																																																																																																																										51.322
																																																																																																																																																																																										74.6429
																																																																																																																																																																																										56.5997
																																																																																																																																																																																										51.6863
																																																																																																																																																																																										32.6126
																																																																																																																																																																																										19.3901
																																																																																																																																																																																										29.1721
																																																																																																																																																																																										19.9795
																																																																																																																																																																																										21.0564
																																																																																																																																																																																										51.9501
																																																																																																																																																																																										206.628
																																																																																																																																																																																										129.858
																																																																																																																																																																																										9.53273
																																																																																																																																																																																										46.7899
																																																																																																																																																																																										30.804
																																																																																																																																																																																										8.05509
																																																																																																																																																																																										46.5385
																																																																																																																																																																																										64.4637
																																																																																																																																																																																										161.164
																																																																																																																																																																																										9.91516
																																																																																																																																																																																										8.22576
																																																																																																																																																																																										24.6112
																																																																																																																																																																																										37.9424
																																																																																																																																																																																										14.6898
																																																																																																																																																																																										149.679
																																																																																																																																																																																										15.4578
																																																																																																																																																																																										16.327
																																																																																																																																																																																										14.9647
																																																																																																																																																																																										73.3504
																																																																																																																																																																																										75.4714
																																																																																																																																																																																										179.643
																																																																																																																																																																																										94.8475
																																																																																																																																																																																										64.3837
																																																																																																																																																																																										45.1808
																																																																																																																																																																																										15.2914
																																																																																																																																																																																										80.5478
																																																																																																																																																																																										50.832
																																																																																																																																																																																										36.1215
																																																																																																																																																																																										57.2178
																																																																																																																																																																																										51.1664
																																																																																																																																																																																										77.4187
																																																																																																																																																																																										45.786
																																																																																																																																																																																										97.4851
																																																																																																																																																																																										42.0753
																																																																																																																																																																																										34.853
																																																																																																																																																																																										190.237
																																																																																																																																																																																										116.215
																																																																																																																																																																																										45.8024
																																																																																																																																																																																										74.8158
																																																																																																																																																																																										61.9135
																																																																																																																																																																																										6.96546
																																																																																																																																																																																										460.476
																																																																																																																																																																																										109.318
																																																																																																																																																																																										13.2419
																																																																																																																																																																																										58.5904
																																																																																																																																																																																										92.9795
																																																																																																																																																																																										83.1022
																																																																																																																																																																																										55.6561
																																																																																																																																																																																										234.683
																																																																																																																																																																																										115.55
																																																																																																																																																																																										7.68499
																																																																																																																																																																																										32.9888
																																																																																																																																																																																										56.0298
																																																																																																																																																																																										77.2469
																																																																																																																																																																																										52.0481
																																																																																																																																																																																										25.324
																																																																																																																																																																																										60.8002
																																																																																																																																																																																										425.366
																																																																																																																																																																																										7.31999
																																																																																																																																																																																										32.2604
																																																																																																																																																																																										52.2549
																																																																																																																																																																																										278.083
																																																																																																																																																																																										57.776
																																																																																																																																																																																										56.8417
																																																																																																																																																																																										37.1408
																																																																																																																																																																																										111.294
																																																																																																																																																																																										21.5609
																																																																																																																																																																																										12.0869
																																																																																																																																																																																										23.6205
																																																																																																																																																																																										16.2222
																																																																																																																																																																																										123.073
																																																																																																																																																																																										26.1485
																																																																																																																																																																																										49.918
																																																																																																																																																																																										20.874
																																																																																																																																																																																										17.3067
																																																																																																																																																																																										86.6633
																																																																																																																																																																																										24.1456
																																																																																																																																																																																										16.9024
																																																																																																																																																																																										133.877
																																																																																																																																																																																										12.5486
																																																																																																																																																																																										11.6229
																																																																																																																																																																																										102.405
																																																																																																																																																																																										16.3357
																																																																																																																																																																																										65.209
																																																																																																																																																																																										11.31
																																																																																																																																																																																										10.2811
																																																																																																																																																																																										14.1551
																																																																																																																																																																																										24.5433
																																																																																																																																																																																										101.827
																																																																																																																																																																																										97.1176
																																																																																																																																																																																										126.447
																																																																																																																																																																																										19.2496
																																																																																																																																																																																										314.933
																																																																																																																																																																																										136.812
																																																																																																																																																																																										118.386
																																																																																																																																																																																										22.4185
																																																																																																																																																																																										12.0632
																																																																																																																																																																																										50.2787
																																																																																																																																																																																										14.4912
																																																																																																																																																																																										50.5544
																																																																																																																																																																																										56.007
																																																																																																																																																																																										63.334
																																																																																																																																																																																										91.8639
																																																																																																																																																																																										6.51927
																																																																																																																																																																																										35.0337
																																																																																																																																																																																										46.8328
																																																																																																																																																																																										81.4251
																																																																																																																																																																																										57.1469
																																																																																																																																																																																										93.7971
																																																																																																																																																																																										4.34897
																																																																																																																																																																																										11.2724
																																																																																																																																																																																										10.5296
																																																																																																																																																																																										91.6584
																																																																																																																																																																																										53.4317
																																																																																																																																																																																										19.5679
																																																																																																																																																																																										7.84286
																																																																																																																																																																																										117.089
																																																																																																																																																																																										378.877
																																																																																																																																																																																										45.2901
																																																																																																																																																																																										336.374
																																																																																																																																																																																										66.1121
																																																																																																																																																																																										75.2967
																																																																																																																																																																																										384.245
																																																																																																																																																																																										115.617
																																																																																																																																																																																										174.416
																																																																																																																																																																																										58.0921
																																																																																																																																																																																										23.2518
																																																																																																																																																																																										13.9683
																																																																																																																																																																																										111.678
																																																																																																																																																																																										49.0632
																																																																																																																																																																																										20.7155
																																																																																																																																																																																										39.0431
																																																																																																																																																																																										14.2309
																																																																																																																																																																																										141.768
																																																																																																																																																																																										82.4866
																																																																																																																																																																																										15.8902
																																																																																																																																																																																										10.2541
																																																																																																																																																																																										25.2761
																																																																																																																																																																																										7.71224
																																																																																																																																																																																										30.0917
																																																																																																																																																																																										46.9833
																																																																																																																																																																																										39.688
																																																																																																																																																																																										77.9595
																																																																																																																																																																																										14.8607
																																																																																																																																																																																										212.973
																																																																																																																																																																																										25.2528
																																																																																																																																																																																										99.5663
																																																																																																																																																																																										30.7961
																																																																																																																																																																																										13.7818
																																																																																																																																																																																										128.947
																																																																																																																																																																																										122.624
																																																																																																																																																																																										41.6558
																																																																																																																																																																																										92.5224
																																																																																																																																																																																										49.2456
																																																																																																																																																																																										189.837
																																																																																																																																																																																										15.9675
																																																																																																																																																																																										320.234
																																																																																																																																																																																										32.711
																																																																																																																																																																																										52.1799
																																																																																																																																																																																										35.6367
																																																																																																																																																																																										37.3636
																																																																																																																																																																																										6.25332
																																																																																																																																																																																										104.974
																																																																																																																																																																																										32.8371
																																																																																																																																																																																										174.166
																																																																																																																																																																																										290.47
																																																																																																																																																																																										38.9612
																																																																																																																																																																																										31.8681
																																																																																																																																																																																										43.8941
																																																																																																																																																																																										29.0237
																																																																																																																																																																																										72.1376
																																																																																																																																																																																										7.13906
																																																																																																																																																																																										80.8855
																																																																																																																																																																																										17.2981
																																																																																																																																																																																										26.5165
																																																																																																																																																																																										174.427
																																																																																																																																																																																										15.9198
																																																																																																																																																																																										22.0076
																																																																																																																																																																																										27.4976
																																																																																																																																																																																										106.577
																																																																																																																																																																																										62.3033
																																																																																																																																																																																										15.6337
																																																																																																																																																																																										136.251
																																																																																																																																																																																										9.39255
																																																																																																																																																																																										118.539
																																																																																																																																																																																										16.2995
																																																																																																																																																																																										139.639
																																																																																																																																																																																										30.1834
																																																																																																																																																																																										6.82936
																																																																																																																																																																																										29.7006
																																																																																																																																																																																										10.9188
																																																																																																																																																																																										16.1202
																																																																																																																																																																																										25.822
																																																																																																																																																																																										95.9718
																																																																																																																																																																																										52.787
																																																																																																																																																																																										38.4613
																																																																																																																																																																																										22.2106
																																																																																																																																																																																										51.7229
																																																																																																																																																																																										31.651
																																																																																																																																																																																										3.71606
																																																																																																																																																																																										24.1722
																																																																																																																																																																																										87.3315
																																																																																																																																																																																										198.742
																																																																																																																																																																																										252.297
																																																																																																																																																																																										173.347
																																																																																																																																																																																										33.8419
																																																																																																																																																																																										37.5692
																																																																																																																																																																																										83.4069
																																																																																																																																																																																										108.397
																																																																																																																																																																																										21.4202
																																																																																																																																																																																										89.7346
																																																																																																																																																																																										226.244
																																																																																																																																																																																										27.5614
																																																																																																																																																																																										71.4901
																																																																																																																																																																																										20.5666
																																																																																																																																																																																										75.0426
																																																																																																																																																																																										38.3007
																																																																																																																																																																																										24.6326
																																																																																																																																																																																										191.063
																																																																																																																																																																																										11.0929
																																																																																																																																																																																										65.7148
																																																																																																																																																																																										30.9254
																																																																																																																																																																																										56.6539
																																																																																																																																																																																										87.3577
																																																																																																																																																																																										121.513
																																																																																																																																																																																										62.1299
																																																																																																																																																																																										7.3162
																																																																																																																																																																																										52.3062
																																																																																																																																																																																										19.3755
																																																																																																																																																																																										362.858
																																																																																																																																																																																										59.3665
																																																																																																																																																																																										97.5444
																																																																																																																																																																																										80.4483
																																																																																																																																																																																										150.634
																																																																																																																																																																																										36.93
																																																																																																																																																																																										6.14891
																																																																																																																																																																																										76.8896
																																																																																																																																																																																										93.9376
																																																																																																																																																																																										3.78576
																																																																																																																																																																																										78.0799
																																																																																																																																																																																										20.2488
																																																																																																																																																																																										37.477
																																																																																																																																																																																										5.33717
																																																																																																																																																																																										95.9114
																																																																																																																																																																																										12.121
																																																																																																																																																																																										14.7207
																																																																																																																																																																																										110.982
																																																																																																																																																																																										202.786
																																																																																																																																																																																										15.3375
																																																																																																																																																																																										19.7515
																																																																																																																																																																																										97.382
																																																																																																																																																																																										67.1584
																																																																																																																																																																																										106.088
																																																																																																																																																																																										11.0642
																																																																																																																																																																																										85.473
																																																																																																																																																																																										77.3172
																																																																																																																																																																																										140.028
																																																																																																																																																																																										82.1072
																																																																																																																																																																																										105.961
																																																																																																																																																																																										256.294
																																																																																																																																																																																										11.2419
																																																																																																																																																																																										16.212
																																																																																																																																																																																										11.7045
																																																																																																																																																																																										69.7029
																																																																																																																																																																																										75.6576
																																																																																																																																																																																										125.316
																																																																																																																																																																																										34.1387
																																																																																																																																																																																										61.3114
																																																																																																																																																																																										23.0447
																																																																																																																																																																																										174.412
																																																																																																																																																																																										229.526
																																																																																																																																																																																										64.6281
																																																																																																																																																																																										51.8069
																																																																																																																																																																																										137.116
																																																																																																																																																																																										12.5968
																																																																																																																																																																																										54.0983
																																																																																																																																																																																										101.991
																																																																																																																																																																																										11.7135
																																																																																																																																																																																										54.5333
																																																																																																																																																																																										109.326
																																																																																																																																																																																										46.7475
																																																																																																																																																																																										92.0584
																																																																																																																																																																																										68.5391
																																																																																																																																																																																										30.3151
																																																																																																																																																																																										57.051
																																																																																																																																																																																										6.26917
																																																																																																																																																																																										10.1593
																																																																																																																																																																																										16.801
																																																																																																																																																																																										33.6444
																																																																																																																																																																																										47.2927
																																																																																																																																																																																										130.803
																																																																																																																																																																																										22.9027
																																																																																																																																																																																										34.1656
																																																																																																																																																																																										39.6645
																																																																																																																																																																																										276.322
																																																																																																																																																																																										43.0466
																																																																																																																																																																																										24.302
																																																																																																																																																																																										19.2564
																																																																																																																																																																																										24.1927
																																																																																																																																																																																										15.9467
																																																																																																																																																																																										6.79517
																																																																																																																																																																																										38.3036
																																																																																																																																																																																										36.4938
																																																																																																																																																																																										54.131
																																																																																																																																																																																										4.58898
																																																																																																																																																																																										95.3864
																																																																																																																																																																																										3.21415
																																																																																																																																																																																										34.1469
																																																																																																																																																																																										33.3073
																																																																																																																																																																																										125.923
																																																																																																																																																																																										29.3987
																																																																																																																																																																																										3.20316
																																																																																																																																																																																										60.7655
																																																																																																																																																																																										29.2681
																																																																																																																																																																																										123.103
																																																																																																																																																																																										127.147
																																																																																																																																																																																										52.2989
																																																																																																																																																																																										51.2268
																																																																																																																																																																																										21.7047
																																																																																																																																																																																										44.307
																																																																																																																																																																																										82.7242
																																																																																																																																																																																										36.1242
																																																																																																																																																																																										31.0298
																																																																																																																																																																																										16.8835
																																																																																																																																																																																										64.4389
																																																																																																																																																																																										74.582
																																																																																																																																																																																										38.1535
																																																																																																																																																																																										59.9096
																																																																																																																																																																																										91.8499
																																																																																																																																																																																										89.7319
																																																																																																																																																																																										59.9992
																																																																																																																																																																																										21.9562
																																																																																																																																																																																										119.494
																																																																																																																																																																																										8.6142
																																																																																																																																																																																										99.7864
																																																																																																																																																																																										28.5956
																																																																																																																																																																																										47.5594
																																																																																																																																																																																										6.30284
																																																																																																																																																																																										29.0826
																																																																																																																																																																																										68.3501
																																																																																																																																																																																										48.9629
																																																																																																																																																																																										49.0425
																																																																																																																																																																																										51.9953
																																																																																																																																																																																										212.472
																																																																																																																																																																																										114.667
																																																																																																																																																																																										37.6293
																																																																																																																																																																																										5.27127
																																																																																																																																																																																										49.6535
																																																																																																																																																																																										75.9045
																																																																																																																																																																																										82.4191
																																																																																																																																																																																										44.5125
																																																																																																																																																																																										25.4632
																																																																																																																																																																																										35.5121
																																																																																																																																																																																										23.1837
																																																																																																																																																																																										26.1013
																																																																																																																																																																																										263.378
																																																																																																																																																																																										167.715
																																																																																																																																																																																										35.0737
																																																																																																																																																																																										317.51
																																																																																																																																																																																										139.341
																																																																																																																																																																																										99.4152
																																																																																																																																																																																										15.2115
																																																																																																																																																																																										130.546
																																																																																																																																																																																										25.4881
																																																																																																																																																																																										43.8828
																																																																																																																																																																																										26.1785
																																																																																																																																																																																										72.4174
																																																																																																																																																																																										326.664
																																																																																																																																																																																										390.229
																																																																																																																																																																																										19.9393
																																																																																																																																																																																										24.0034
																																																																																																																																																																																										57.6029
																																																																																																																																																																																										47.5716
																																																																																																																																																																																										9.52017
																																																																																																																																																																																										146.192
																																																																																																																																																																																										142.316
																																																																																																																																																																																										262.627
																																																																																																																																																																																										76.5468
																																																																																																																																																																																										26.1042
																																																																																																																																																																																										281.287
																																																																																																																																																																																										11.1698
																																																																																																																																																																																										12.4474
																																																																																																																																																																																										56.5051
																																																																																																																																																																																										109.619
																																																																																																																																																																																										72.3739
																																																																																																																																																																																										145.635
																																																																																																																																																																																										18.0482
																																																																																																																																																																																										23.6384
																																																																																																																																																																																										212.882
																																																																																																																																																																																										181.732
																																																																																																																																																																																										47.3655
																																																																																																																																																																																										20.0317
																																																																																																																																																																																										111.154
																																																																																																																																																																																										60.0407
																																																																																																																																																																																										73.1117
																																																																																																																																																																																										19.1714
																																																																																																																																																																																										117.811
																																																																																																																																																																																										45.5029
																																																																																																																																																																																										38.7144
																																																																																																																																																																																										8.13671
																																																																																																																																																																																										37.819
																																																																																																																																																																																										81.6946
																																																																																																																																																																																										64.4034
																																																																																																																																																																																										35.4637
																																																																																																																																																																																										56.1906
																																																																																																																																																																																										82.7255
																																																																																																																																																																																										235.058
																																																																																																																																																																																										20.2406
																																																																																																																																																																																										165.235
																																																																																																																																																																																										30.2158
																																																																																																																																																																																										56.6617
																																																																																																																																																																																										17.724
																																																																																																																																																																																										4.33049
																																																																																																																																																																																										22.8053
																																																																																																																																																																																										95.0743
																																																																																																																																																																																										28.7469
																																																																																																																																																																																										14.3908
																																																																																																																																																																																										46.7385
																																																																																																																																																																																										26.0143
																																																																																																																																																																																										113.133
																																																																																																																																																																																										13.7336
																																																																																																																																																																																										172.869
																																																																																																																																																																																										16.3722
																																																																																																																																																																																										26.3408
																																																																																																																																																																																										52.6987
																																																																																																																																																																																										11.8909
																																																																																																																																																																																										162.841
																																																																																																																																																																																										16.6008
																																																																																																																																																																																										3.9148
																																																																																																																																																																																										10.7108
																																																																																																																																																																																										259.92
																																																																																																																																																																																										32.4732
																																																																																																																																																																																										149.631
																																																																																																																																																																																										13.6399
																																																																																																																																																																																										59.836
																																																																																																																																																																																										66.746
																																																																																																																																																																																										65.6805
																																																																																																																																																																																										37.5935
																																																																																																																																																																																										10.4972
																																																																																																																																																																																										100.943
																																																																																																																																																																																										122.376
																																																																																																																																																																																										126.794
																																																																																																																																																																																										18.9053
																																																																																																																																																																																										72.1322
																																																																																																																																																																																										10.1504
																																																																																																																																																																																										16.8116
																																																																																																																																																																																										218.993
																																																																																																																																																																																										19.6001
																																																																																																																																																																																										32.4274
																																																																																																																																																																																										247.349
																																																																																																																																																																																										105.195
																																																																																																																																																																																										26.0246
																																																																																																																																																																																										42.6554
																																																																																																																																																																																										112.81
																																																																																																																																																																																										51.2417
																																																																																																																																																																																										84.1727
																																																																																																																																																																																										456.748
																																																																																																																																																																																										66.0868
																																																																																																																																																																																										18.3114
																																																																																																																																																																																										14.8049
																																																																																																																																																																																										66.4675
																																																																																																																																																																																										158.251
																																																																																																																																																																																										501.346
																																																																																																																																																																																										98.9295
																																																																																																																																																																																										49.7732
																																																																																																																																																																																										214.524
																																																																																																																																																																																										46.8532
																																																																																																																																																																																										100.534
																																																																																																																																																																																										45.6108
																																																																																																																																																																																										68.1472
																																																																																																																																																																																										20.7325
																																																																																																																																																																																										119.094
																																																																																																																																																																																										20.2552
																																																																																																																																																																																										71.2918
																																																																																																																																																																																										82.0782
																																																																																																																																																																																										52.9849
																																																																																																																																																																																										16.9687
																																																																																																																																																																																										74.9312
																																																																																																																																																																																										199.367
																																																																																																																																																																																										145.041
																																																																																																																																																																																										4.90129
																																																																																																																																																																																										7.47862
																																																																																																																																																																																										193.129
																																																																																																																																																																																										34.4443
																																																																																																																																																																																										134.086
																																																																																																																																																																																										39.6649
																																																																																																																																																																																										5.88322
																																																																																																																																																																																										11.0053
																																																																																																																																																																																										190.269
																																																																																																																																																																																										16.7809
																																																																																																																																																																																										10.3025
																																																																																																																																																																																										15.0926
																																																																																																																																																																																										9.05531
																																																																																																																																																																																										192.646
																																																																																																																																																																																										215.633
																																																																																																																																																																																										28.5044
																																																																																																																																																																																										61.2283
																																																																																																																																																																																										116.838
																																																																																																																																																																																										10.9158
																																																																																																																																																																																										51.2911
																																																																																																																																																																																										15.1708
																																																																																																																																																																																										13.9464
																																																																																																																																																																																										24.6169
																																																																																																																																																																																										12.0121
																																																																																																																																																																																										47.0376
																																																																																																																																																																																										34.0892
																																																																																																																																																																																										26.6728
																																																																																																																																																																																										37.0202
																																																																																																																																																																																										18.8005
																																																																																																																																																																																										139.862
																																																																																																																																																																																										75.3884
																																																																																																																																																																																										11.069
																																																																																																																																																																																										82.0399
																																																																																																																																																																																										18.7735
																																																																																																																																																																																										71.2434
																																																																																																																																																																																										41.2695
																																																																																																																																																																																										199.452
																																																																																																																																																																																										26.6495
																																																																																																																																																																																										15.6727
																																																																																																																																																																																										58.9257
																																																																																																																																																																																										21.3098
																																																																																																																																																																																										12.4519
																																																																																																																																																																																										27.0791
																																																																																																																																																																																										49.876
																																																																																																																																																																																										181.899
																																																																																																																																																																																										137.63
																																																																																																																																																																																										60.6453
																																																																																																																																																																																										18.8804
																																																																																																																																																																																										23.2568
																																																																																																																																																																																										22.8967
																																																																																																																																																																																										13.0773
																																																																																																																																																																																										219.5
																																																																																																																																																																																										35.9903
																																																																																																																																																																																										135.846
																																																																																																																																																																																										13.1481
																																																																																																																																																																																										4.89487
																																																																																																																																																																																										18.3203
																																																																																																																																																																																										91.0844
																																																																																																																																																																																										53.1701
																																																																																																																																																																																										58.402
																																																																																																																																																																																										69.9081
																																																																																																																																																																																										32.4926
																																																																																																																																																																																										21.7745
																																																																																																																																																																																										58.199
																																																																																																																																																																																										48.1635
																																																																																																																																																																																										117.065
																																																																																																																																																																																										21.0444
																																																																																																																																																																																										45.8388
																																																																																																																																																																																										202.414
																																																																																																																																																																																										51.182
																																																																																																																																																																																										180.559
																																																																																																																																																																																										91.1006
																																																																																																																																																																																										26.691
																																																																																																																																																																																										20.8523
																																																																																																																																																																																										10.2061
																																																																																																																																																																																										11.5864
																																																																																																																																																																																										34.0091
																																																																																																																																																																																										32.486
																																																																																																																																																																																										12.4504
																																																																																																																																																																																										123.054
																																																																																																																																																																																										68.9626
																																																																																																																																																																																										85.1748
																																																																																																																																																																																										114.666
																																																																																																																																																																																										12.422
																																																																																																																																																																																										46.0856
																																																																																																																																																																																										74.6473
																																																																																																																																																																																										53.1088
																																																																																																																																																																																										27.8727
																																																																																																																																																																																										20.9365
																																																																																																																																																																																										87.6004
																																																																																																																																																																																										53.8394
																																																																																																																																																																																										90.6096
																																																																																																																																																																																										6.39376
																																																																																																																																																																																										62.2412
																																																																																																																																																																																										122.316
																																																																																																																																																																																										65.4758
																																																																																																																																																																																										102.474
																																																																																																																																																																																										44.9956
																																																																																																																																																																																										10.8255
																																																																																																																																																																																										106.359
																																																																																																																																																																																										93.7215
																																																																																																																																																																																										126.054
																																																																																																																																																																																										83.7414
																																																																																																																																																																																										16.3064
																																																																																																																																																																																										59.8815
																																																																																																																																																																																										126.363
																																																																																																																																																																																										8.86683
																																																																																																																																																																																										127.839
																																																																																																																																																																																										29.9443
																																																																																																																																																																																										60.0965
																																																																																																																																																																																										19.1158
																																																																																																																																																																																										86.2108
																																																																																																																																																																																										46.2757
																																																																																																																																																																																										54.2267
																																																																																																																																																																																										24.7784
																																																																																																																																																																																										43.7999
																																																																																																																																																																																										26.0472
																																																																																																																																																																																										75.3865
																																																																																																																																																																																										166.215
																																																																																																																																																																																										32.0083
																																																																																																																																																																																										236.354
																																																																																																																																																																																										23.0442
																																																																																																																																																																																										25.8304
																																																																																																																																																																																										16.757
																																																																																																																																																																																										203.959
																																																																																																																																																																																										108.646
																																																																																																																																																																																										72.9784
																																																																																																																																																																																										113.897
																																																																																																																																																																																										119.415
																																																																																																																																																																																										52.8035
																																																																																																																																																																																										80.8061
																																																																																																																																																																																										71.4356
																																																																																																																																																																																										28.0551
																																																																																																																																																																																										167.999
																																																																																																																																																																																										79.5123
																																																																																																																																																																																										82.9623
																																																																																																																																																																																										25.961
																																																																																																																																																																																										8.958
																																																																																																																																																																																										69.8833
																																																																																																																																																																																										55.2197
																																																																																																																																																																																										86.2125
																																																																																																																																																																																										121.447
																																																																																																																																																																																										91.7507
																																																																																																																																																																																										23.775
																																																																																																																																																																																										40.6904
																																																																																																																																																																																										85.0406
																																																																																																																																																																																										35.6616
																																																																																																																																																																																										62.8138
																																																																																																																																																																																										40.6041
																																																																																																																																																																																										71.9255
																																																																																																																																																																																										44.5962
																																																																																																																																																																																										49.8042
																																																																																																																																																																																										37.2655
																																																																																																																																																																																										5.64163
																																																																																																																																																																																										19.9422
																																																																																																																																																																																										211.842
																																																																																																																																																																																										109.826
																																																																																																																																																																																										143.399
																																																																																																																																																																																										29.2003
																																																																																																																																																																																										70.1805
																																																																																																																																																																																										27.0224
																																																																																																																																																																																										102.22
																																																																																																																																																																																										44.8109
																																																																																																																																																																																										93.2334
																																																																																																																																																																																										21.7918
																																																																																																																																																																																										61.0254
																																																																																																																																																																																										22.637
																																																																																																																																																																																										129.994
																																																																																																																																																																																										6.81469
																																																																																																																																																																																										25.3895
																																																																																																																																																																																										24.5144
																																																																																																																																																																																										14.0874
																																																																																																																																																																																										13.7347
																																																																																																																																																																																										28.4621
																																																																																																																																																																																										84.0131
																																																																																																																																																																																										59.1494
																																																																																																																																																																																										147.535
																																																																																																																																																																																										13.435
																																																																																																																																																																																										60.333
																																																																																																																																																																																										16.8642
																																																																																																																																																																																										126.285
																																																																																																																																																																																										17.1271
																																																																																																																																																																																										79.0106
																																																																																																																																																																																										52.6866
																																																																																																																																																																																										123.262
																																																																																																																																																																																										286.499
																																																																																																																																																																																										68.8756
																																																																																																																																																																																										84.533
																																																																																																																																																																																										126.888
																																																																																																																																																																																										36.9352
																																																																																																																																																																																										92.5503
																																																																																																																																																																																										312.877
																																																																																																																																																																																										31.4346
																																																																																																																																																																																										49.6385
																																																																																																																																																																																										14.9337
																																																																																																																																																																																										38.7831
																																																																																																																																																																																										23.7233
																																																																																																																																																																																										6.38548
																																																																																																																																																																																										47.6074
																																																																																																																																																																																										26.5073
																																																																																																																																																																																										40.3491
																																																																																																																																																																																										76.4379
																																																																																																																																																																																										41.7045
																																																																																																																																																																																										23.6844
																																																																																																																																																																																										113.793
																																																																																																																																																																																										35.8659
																																																																																																																																																																																										104.495
																																																																																																																																																																																										16.9202
																																																																																																																																																																																										25.8635
																																																																																																																																																																																										15.8584
																																																																																																																																																																																										63.6615
																																																																																																																																																																																										34.7598
																																																																																																																																																																																										43.8907
																																																																																																																																																																																										93.0261
																																																																																																																																																																																										8.3239
																																																																																																																																																																																										87.6484
																																																																																																																																																																																										49.7396
																																																																																																																																																																																										67.7605
																																																																																																																																																																																										95.5317
																																																																																																																																																																																										40.1527
																																																																																																																																																																																										103.252
																																																																																																																																																																																										30.7412
																																																																																																																																																																																										97.4705
																																																																																																																																																																																										31.1436
																																																																																																																																																																																										69.8498
																																																																																																																																																																																										26.4396
																																																																																																																																																																																										13.1056
																																																																																																																																																																																										20.0503
																																																																																																																																																																																										33.2424
																																																																																																																																																																																										26.8859
																																																																																																																																																																																										111.513
																																																																																																																																																																																										73.5258
																																																																																																																																																																																										33.0757
																																																																																																																																																																																										49.4421
																																																																																																																																																																																										207.406
																																																																																																																																																																																										146.376
																																																																																																																																																																																										165.398
																																																																																																																																																																																										16.4863
																																																																																																																																																																																										5.64476
																																																																																																																																																																																										12.6445
																																																																																																																																																																																										314.46
																																																																																																																																																																																										34.9785
																																																																																																																																																																																										29.1259
																																																																																																																																																																																										81.4717
																																																																																																																																																																																										172.552
																																																																																																																																																																																										33.5185
																																																																																																																																																																																										81.0377
																																																																																																																																																																																										189.617
																																																																																																																																																																																										42.9166
																																																																																																																																																																																										35.9304
																																																																																																																																																																																										97.5902
																																																																																																																																																																																										16.0831
																																																																																																																																																																																										16.3132
																																																																																																																																																																																										146.516
																																																																																																																																																																																										26.9468
																																																																																																																																																																																										125.353
																																																																																																																																																																																										30.362
																																																																																																																																																																																										9.62064
																																																																																																																																																																																										23.4596
																																																																																																																																																																																										167.425
																																																																																																																																																																																										44.4425
																																																																																																																																																																																										12.9627
																																																																																																																																																																																										68.7553
																																																																																																																																																																																										17.1856
																																																																																																																																																																																										35.1878
																																																																																																																																																																																										147.646
																																																																																																																																																																																										70.9635
																																																																																																																																																																																										160.767
																																																																																																																																																																																										11.0677
																																																																																																																																																																																										16.6053
																																																																																																																																																																																										133.946
																																																																																																																																																																																										39.4958
																																																																																																																																																																																										27.7328
																																																																																																																																																																																										30.8491
																																																																																																																																																																																										48.8805
																																																																																																																																																																																										29.7596
																																																																																																																																																																																										70.0912
																																																																																																																																																																																										33.0133
																																																																																																																																																																																										34.733
																																																																																																																																																																																										18.5113
																																																																																																																																																																																										100.672
																																																																																																																																																																																										61.6749
																																																																																																																																																																																										91.8055
																																																																																																																																																																																										107.848
																																																																																																																																																																																										3.12181
																																																																																																																																																																																										51.3866
																																																																																																																																																																																										119.371
																																																																																																																																																																																										9.53955
																																																																																																																																																																																										31.2948
																																																																																																																																																																																										54.8783
																																																																																																																																																																																										54.5553
																																																																																																																																																																																										171.62
																																																																																																																																																																																										36.8121
																																																																																																																																																																																										31.946
																																																																																																																																																																																										86.0717
																																																																																																																																																																																										66.9167
																																																																																																																																																																																										22.2654
																																																																																																																																																																																										29.7366
																																																																																																																																																																																										21.6261
																																																																																																																																																																																										16.3157
																																																																																																																																																																																										24.2889
																																																																																																																																																																																										56.7526
																																																																																																																																																																																										120.207
																																																																																																																																																																																										43.4377
																																																																																																																																																																																										54.0066
																																																																																																																																																																																										12.1381
																																																																																																																																																																																										182.408
																																																																																																																																																																																										48.3138
																																																																																																																																																																																										9.84494
																																																																																																																																																																																										37.8158
																																																																																																																																																																																										133.72
																																																																																																																																																																																										137.31
																																																																																																																																																																																										17.3124
																																																																																																																																																																																										22.537
																																																																																																																																																																																										151.444
																																																																																																																																																																																										20.6347
																																																																																																																																																																																										48.8587
																																																																																																																																																																																										18.8064
																																																																																																																																																																																										39.6988
																																																																																																																																																																																										22.8437
																																																																																																																																																																																										178.423
																																																																																																																																																																																										27.3235
																																																																																																																																																																																										13.5137
																																																																																																																																																																																										215.874
																																																																																																																																																																																										39.0413
																																																																																																																																																																																										6.35694
																																																																																																																																																																																										35.2646
																																																																																																																																																																																										23.183
																																																																																																																																																																																										122.648
																																																																																																																																																																																										9.33388
																																																																																																																																																																																										64.7968
																																																																																																																																																																																										45.1992
																																																																																																																																																																																										6.80876
																																																																																																																																																																																										25.4563
																																																																																																																																																																																										8.57269
																																																																																																																																																																																										2.85833
																																																																																																																																																																																										19.2774
																																																																																																																																																																																										292.923
																																																																																																																																																																																										13.4526
																																																																																																																																																																																										62.043
																																																																																																																																																																																										134.512
																																																																																																																																																																																										34.8206
																																																																																																																																																																																										13.4432
																																																																																																																																																																																										13.2003
																																																																																																																																																																																										26.4193
																																																																																																																																																																																										30.9663
																																																																																																																																																																																										40.0066
																																																																																																																																																																																										410.046
																																																																																																																																																																																										53.9227
																																																																																																																																																																																										59.5767
																																																																																																																																																																																										244.624
																																																																																																																																																																																										60.0234
																																																																																																																																																																																										15.4989
																																																																																																																																																																																										3.70846
																																																																																																																																																																																										25.6472
																																																																																																																																																																																										41.4367
																																																																																																																																																																																										15.565
																																																																																																																																																																																										738.706
																																																																																																																																																																																										16.7015
																																																																																																																																																																																										60.2165
																																																																																																																																																																																										148.22
																																																																																																																																																																																										294.212
																																																																																																																																																																																										223.927
																																																																																																																																																																																										151.876
																																																																																																																																																																																										113.107
																																																																																																																																																																																										32.3422
																																																																																																																																																																																										25.8968
																																																																																																																																																																																										10.2111
																																																																																																																																																																																										15.5986
																																																																																																																																																																																										22.8536
																																																																																																																																																																																										37.6912
																																																																																																																																																																																										58.2849
																																																																																																																																																																																										24.6074
																																																																																																																																																																																										66.2372
																																																																																																																																																																																										109.398
																																																																																																																																																																																										28.4211
																																																																																																																																																																																										47.3157
																																																																																																																																																																																										30.035
																																																																																																																																																																																										87.4049
																																																																																																																																																																																										44.4367
																																																																																																																																																																																										42.0436
																																																																																																																																																																																										51.2291
																																																																																																																																																																																										71.4214
																																																																																																																																																																																										27.3122
																																																																																																																																																																																										65.5795
																																																																																																																																																																																										152.277
																																																																																																																																																																																										122.646
																																																																																																																																																																																										21.3
																																																																																																																																																																																										100.704
																																																																																																																																																																																										12.5048
																																																																																																																																																																																										58.337
																																																																																																																																																																																										190.905
																																																																																																																																																																																										292.529
																																																																																																																																																																																										26.6405
																																																																																																																																																																																										94.8038
																																																																																																																																																																																										11.8934
																																																																																																																																																																																										30.6457
																																																																																																																																																																																										7.05392
																																																																																																																																																																																										29.4183
																																																																																																																																																																																										83.5508
																																																																																																																																																																																										39.0007
																																																																																																																																																																																										135.415
																																																																																																																																																																																										11.1257
																																																																																																																																																																																										5.19592
																																																																																																																																																																																										42.5781
																																																																																																																																																																																										38.4242
																																																																																																																																																																																										87.0849
																																																																																																																																																																																										40.5909
																																																																																																																																																																																										42.5684
																																																																																																																																																																																										10.1376
																																																																																																																																																																																										6.81047
																																																																																																																																																																																										25.3396
																																																																																																																																																																																										195.006
																																																																																																																																																																																										190.689
																																																																																																																																																																																										10.6293
																																																																																																																																																																																										25.1297
																																																																																																																																																																																										169.053
																																																																																																																																																																																										41.8087
																																																																																																																																																																																										45.5673
																																																																																																																																																																																										59.0853
																																																																																																																																																																																										50.6003
																																																																																																																																																																																										28.3205
																																																																																																																																																																																										11.6956
																																																																																																																																																																																										68.964
																																																																																																																																																																																										36.9671
																																																																																																																																																																																										15.1852
																																																																																																																																																																																										41.4164
																																																																																																																																																																																										41.1891
																																																																																																																																																																																										140.406
																																																																																																																																																																																										46.9591
																																																																																																																																																																																										39.3858
																																																																																																																																																																																										192.768
																																																																																																																																																																																										72.2241
																																																																																																																																																																																										199.562
																																																																																																																																																																																										107.065
																																																																																																																																																																																										35.1666
																																																																																																																																																																																										107.868
																																																																																																																																																																																										83.7654
																																																																																																																																																																																										31.5497
																																																																																																																																																																																										23.6144
																																																																																																																																																																																										41.697
																																																																																																																																																																																										51.3645
																																																																																																																																																																																										16.0003
																																																																																																																																																																																										40.0516
																																																																																																																																																																																										197.91
																																																																																																																																																																																										27.3453
																																																																																																																																																																																										38.8012
																																																																																																																																																																																										17.0127
																																																																																																																																																																																										19.015
																																																																																																																																																																																										10.4363
																																																																																																																																																																																										100.824
																																																																																																																																																																																										12.2042
																																																																																																																																																																																										22.4611
																																																																																																																																																																																										13.444
																																																																																																																																																																																										70.0438
																																																																																																																																																																																										17.3352
																																																																																																																																																																																										184.542
																																																																																																																																																																																										84.9096
																																																																																																																																																																																										75.6222
																																																																																																																																																																																										42.1967
																																																																																																																																																																																										43.5608
																																																																																																																																																																																										29.6288
																																																																																																																																																																																										423.292
																																																																																																																																																																																										64.2462
																																																																																																																																																																																										72.8952
																																																																																																																																																																																										29.8066
																																																																																																																																																																																										2.79939
																																																																																																																																																																																										19.0755
																																																																																																																																																																																										67.4362
																																																																																																																																																																																										37.8747
																																																																																																																																																																																										86.8856
																																																																																																																																																																																										293.688
																																																																																																																																																																																										39.0227
																																																																																																																																																																																										12.0227
																																																																																																																																																																																										24.5433
																																																																																																																																																																																										28.0931
																																																																																																																																																																																										28.9818
																																																																																																																																																																																										37.2115
																																																																																																																																																																																										111.874
																																																																																																																																																																																										78.4557
																																																																																																																																																																																										27.2916
																																																																																																																																																																																										19.144
																																																																																																																																																																																										52.4336
																																																																																																																																																																																										46.3508
																																																																																																																																																																																										93.0906
																																																																																																																																																																																										38.1844
																																																																																																																																																																																										134.022
																																																																																																																																																																																										33.2727
																																																																																																																																																																																										25.7202
																																																																																																																																																																																										13.3846
																																																																																																																																																																																										71.9157
																																																																																																																																																																																										13.1108
																																																																																																																																																																																										74.4959
																																																																																																																																																																																										9.23338
																																																																																																																																																																																										34.6586
																																																																																																																																																																																										3.73991
																																																																																																																																																																																										57.7945
																																																																																																																																																																																										244.725
																																																																																																																																																																																										83.6382
																																																																																																																																																																																										60.2338
																																																																																																																																																																																										15.2788
																																																																																																																																																																																										102.926
																																																																																																																																																																																										11.2878
																																																																																																																																																																																										14.7536
																																																																																																																																																																																										27.3204
																																																																																																																																																																																										51.2266
																																																																																																																																																																																										107.492
																																																																																																																																																																																										61.9421
																																																																																																																																																																																										36.0507
																																																																																																																																																																																										75.0472
																																																																																																																																																																																										45.4855
																																																																																																																																																																																										226.124
																																																																																																																																																																																										80.5538
																																																																																																																																																																																										42.8927
																																																																																																																																																																																										174.541
																																																																																																																																																																																										34.0583
																																																																																																																																																																																										72.5391
																																																																																																																																																																																										109.192
																																																																																																																																																																																										21.4476
																																																																																																																																																																																										99.613
																																																																																																																																																																																										30.1271
																																																																																																																																																																																										266.135
																																																																																																																																																																																										12.9977
																																																																																																																																																																																										11.7779
																																																																																																																																																																																										74.4087
																																																																																																																																																																																										137.276
																																																																																																																																																																																										8.40881
																																																																																																																																																																																										113.867
																																																																																																																																																																																										146.624
																																																																																																																																																																																										49.3119
																																																																																																																																																																																										83.8421
																																																																																																																																																																																										20.5386
																																																																																																																																																																																										117.952
																																																																																																																																																																																										21.2906
																																																																																																																																																																																										9.84938
																																																																																																																																																																																										25.8077
																																																																																																																																																																																										6.48193
																																																																																																																																																																																										20.2455
																																																																																																																																																																																										40.1268
																																																																																																																																																																																										44.554
																																																																																																																																																																																										194.386
																																																																																																																																																																																										27.4747
																																																																																																																																																																																										14.8769
																																																																																																																																																																																										10.9524
																																																																																																																																																																																										163.626
																																																																																																																																																																																										149.112
																																																																																																																																																																																										49.3312
																																																																																																																																																																																										150.426
																																																																																																																																																																																										71.0378
																																																																																																																																																																																										58.4666
																																																																																																																																																																																										35.1309
																																																																																																																																																																																										70.2026
																																																																																																																																																																																										78.8842
																																																																																																																																																																																										72.9051
																																																																																																																																																																																										18.0696
																																																																																																																																																																																										45.9358
																																																																																																																																																																																										43.7195
																																																																																																																																																																																										21.0352
																																																																																																																																																																																										258.49
																																																																																																																																																																																										38.1795
																																																																																																																																																																																										90.0566
																																																																																																																																																																																										111.144
																																																																																																																																																																																										15.2066
																																																																																																																																																																																										47.6676
																																																																																																																																																																																										124.725
																																																																																																																																																																																										104.989
																																																																																																																																																																																										21.1815
																																																																																																																																																																																										181.397
																																																																																																																																																																																										38.2041
																																																																																																																																																																																										190.122
																																																																																																																																																																																										79.6736
																																																																																																																																																																																										99.259
																																																																																																																																																																																										10.0003
																																																																																																																																																																																										64.8831
																																																																																																																																																																																										18.6134
																																																																																																																																																																																										106.337
																																																																																																																																																																																										15.6511
																																																																																																																																																																																										111.769
																																																																																																																																																																																										37.7804
																																																																																																																																																																																										11.5629
																																																																																																																																																																																										20.5459
																																																																																																																																																																																										238.444
																																																																																																																																																																																										14.7267
																																																																																																																																																																																										7.89539
																																																																																																																																																																																										32.776
																																																																																																																																																																																										392.444
																																																																																																																																																																																										23.0983
																																																																																																																																																																																										96.835
																																																																																																																																																																																										16.0927
																																																																																																																																																																																										127.282
																																																																																																																																																																																										75.5449
																																																																																																																																																																																										93.0654
																																																																																																																																																																																										16.6887
																																																																																																																																																																																										102.1
																																																																																																																																																																																										244.133
																																																																																																																																																																																										173.777
																																																																																																																																																																																										39.8208
																																																																																																																																																																																										22.4318
																																																																																																																																																																																										10.8165
																																																																																																																																																																																										22.6353
																																																																																																																																																																																										16.653
																																																																																																																																																																																										30.7365
																																																																																																																																																																																										14.4092
																																																																																																																																																																																										175.33
																																																																																																																																																																																										33.6315
																																																																																																																																																																																										14.2695
																																																																																																																																																																																										64.5811
																																																																																																																																																																																										35.371
																																																																																																																																																																																										23.0552
																																																																																																																																																																																										31.2038
																																																																																																																																																																																										36.5555
																																																																																																																																																																																										65.5561
																																																																																																																																																																																										40.8975
																																																																																																																																																																																										64.0579
																																																																																																																																																																																										155.708
																																																																																																																																																																																										47.5379
																																																																																																																																																																																										16.2186
																																																																																																																																																																																										50.9936
																																																																																																																																																																																										209.338
																																																																																																																																																																																										178.327
																																																																																																																																																																																										12.0519
																																																																																																																																																																																										59.1245
																																																																																																																																																																																										112.551
																																																																																																																																																																																										54.2086
																																																																																																																																																																																										68.2013
																																																																																																																																																																																										13.8729
																																																																																																																																																																																										16.2685
																																																																																																																																																																																										42.5807
																																																																																																																																																																																										109.085
																																																																																																																																																																																										55.9424
																																																																																																																																																																																										15.5754
																																																																																																																																																																																										6.10446
																																																																																																																																																																																										16.055
																																																																																																																																																																																										59.6333
																																																																																																																																																																																										244.905
																																																																																																																																																																																										11.5782
																																																																																																																																																																																										62.5961
																																																																																																																																																																																										9.58319
																																																																																																																																																																																										70.3053
																																																																																																																																																																																										115.895
																																																																																																																																																																																										34.6387
																																																																																																																																																																																										156.942
																																																																																																																																																																																										56.8123
																																																																																																																																																																																										47.9816
																																																																																																																																																																																										10.5587
																																																																																																																																																																																										117.603
																																																																																																																																																																																										101.8
																																																																																																																																																																																										167.71
																																																																																																																																																																																										45.3486
																																																																																																																																																																																										34.7405
																																																																																																																																																																																										59.2546
																																																																																																																																																																																										82.316
																																																																																																																																																																																										20.471
																																																																																																																																																																																										27.927
																																																																																																																																																																																										37.6882
																																																																																																																																																																																										14.6807
																																																																																																																																																																																										71.6523
																																																																																																																																																																																										75.1248
																																																																																																																																																																																										25.3778
																																																																																																																																																																																										186.817
																																																																																																																																																																																										277.762
																																																																																																																																																																																										18.6544
																																																																																																																																																																																										21.1893
																																																																																																																																																																																										40.2493
																																																																																																																																																																																										55.7049
																																																																																																																																																																																										66.0015
																																																																																																																																																																																										70.1249
																																																																																																																																																																																										63.6028
																																																																																																																																																																																										84.9395
																																																																																																																																																																																										116.788
																																																																																																																																																																																										78.9115
																																																																																																																																																																																										57.8893
																																																																																																																																																																																										109.948
																																																																																																																																																																																										90.0806
																																																																																																																																																																																										81.5266
																																																																																																																																																																																										83.9659
																																																																																																																																																																																										13.0745
																																																																																																																																																																																										103.989
																																																																																																																																																																																										50.12
																																																																																																																																																																																										5.76557
																																																																																																																																																																																										12.0375
																																																																																																																																																																																										16.1969
																																																																																																																																																																																										99.334
																																																																																																																																																																																										103.85
																																																																																																																																																																																										5.27151
																																																																																																																																																																																										49.0503
																																																																																																																																																																																										64.8026
																																																																																																																																																																																										32.0514
																																																																																																																																																																																										33.9056
																																																																																																																																																																																										6.79817
																																																																																																																																																																																										73.5613
																																																																																																																																																																																										20.2353
																																																																																																																																																																																										50.5079
																																																																																																																																																																																										5.61137
																																																																																																																																																																																										40.2168
																																																																																																																																																																																										156.951
																																																																																																																																																																																										324.063
																																																																																																																																																																																										18.539
																																																																																																																																																																																										12.9462
																																																																																																																																																																																										55.0869
																																																																																																																																																																																										24.6293
																																																																																																																																																																																										290.814
																																																																																																																																																																																										47.8635
																																																																																																																																																																																										18.1942
																																																																																																																																																																																										55.5221
																																																																																																																																																																																										16.7605
																																																																																																																																																																																										5.07973
																																																																																																																																																																																										135.385
																																																																																																																																																																																										47.9373
																																																																																																																																																																																										34.1767
																																																																																																																																																																																										91.4268
																																																																																																																																																																																										22.4691
																																																																																																																																																																																										14.1297
																																																																																																																																																																																										60.3397
																																																																																																																																																																																										17.923
																																																																																																																																																																																										9.26673
																																																																																																																																																																																										6.49538
																																																																																																																																																																																										299.084
																																																																																																																																																																																										41.7046
																																																																																																																																																																																										47.9965
																																																																																																																																																																																										125.879
																																																																																																																																																																																										163.412
																																																																																																																																																																																										80.3986
																																																																																																																																																																																										49.3061
																																																																																																																																																																																										31.3526
																																																																																																																																																																																										46.8484
																																																																																																																																																																																										67.1666
																																																																																																																																																																																										13.5044
																																																																																																																																																																																										71.0171
																																																																																																																																																																																										9.10629
																																																																																																																																																																																										178.44
																																																																																																																																																																																										54.9964
																																																																																																																																																																																										52.8232
																																																																																																																																																																																										11.0231
																																																																																																																																																																																										24.0166
																																																																																																																																																																																										50.862
																																																																																																																																																																																										53.038
																																																																																																																																																																																										36.6014
																																																																																																																																																																																										29.0191
																																																																																																																																																																																										72.1086
																																																																																																																																																																																										93.2878
																																																																																																																																																																																										38.1329
																																																																																																																																																																																										9.19682
																																																																																																																																																																																										25.4074
																																																																																																																																																																																										72.4421
																																																																																																																																																																																										13.6462
																																																																																																																																																																																										41.607
																																																																																																																																																																																										60.141
																																																																																																																																																																																										47.986
																																																																																																																																																																																										17.1786
																																																																																																																																																																																										162.425
																																																																																																																																																																																										60.1816
																																																																																																																																																																																										137.552
																																																																																																																																																																																										35.4674
																																																																																																																																																																																										134.549
																																																																																																																																																																																										15.1835
																																																																																																																																																																																										28.6106
																																																																																																																																																																																										48.1215
																																																																																																																																																																																										338.76
																																																																																																																																																																																										4.71934
																																																																																																																																																																																										709.55
																																																																																																																																																																																										109.71
																																																																																																																																																																																										22.4501
																																																																																																																																																																																										77.5661
																																																																																																																																																																																										20.0086
																																																																																																																																																																																										32.1079
																																																																																																																																																																																										39.1311
																																																																																																																																																																																										35.0221
																																																																																																																																																																																										12.2927
																																																																																																																																																																																										18.2708
																																																																																																																																																																																										20.2339
																																																																																																																																																																																										38.5558
																																																																																																																																																																																										10.7329
																																																																																																																																																																																										27.2795
																																																																																																																																																																																										16.0203
																																																																																																																																																																																										93.7192
																																																																																																																																																																																										15.4456
																																																																																																																																																																																										10.9163
																																																																																																																																																																																										18.5069
																																																																																																																																																																																										72.2664
																																																																																																																																																																																										23.0291
																																																																																																																																																																																										8.00478
																																																																																																																																																																																										147.671
																																																																																																																																																																																										83.8713
																																																																																																																																																																																										37.6695
																																																																																																																																																																																										35.9348
																																																																																																																																																																																										108.157
																																																																																																																																																																																										10.1446
																																																																																																																																																																																										89.9759
																																																																																																																																																																																										49.7346
																																																																																																																																																																																										114.947
																																																																																																																																																																																										188.325
																																																																																																																																																																																										19.7197
																																																																																																																																																																																										7.52817
																																																																																																																																																																																										38.542
																																																																																																																																																																																										12.9065
																																																																																																																																																																																										23.301
																																																																																																																																																																																										13.0197
																																																																																																																																																																																										29.7359
																																																																																																																																																																																										90.9225
																																																																																																																																																																																										66.1734
																																																																																																																																																																																										32.0214
																																																																																																																																																																																										419.547
																																																																																																																																																																																										9.29155
																																																																																																																																																																																										110.726
																																																																																																																																																																																										10.3606
																																																																																																																																																																																										14.6285
																																																																																																																																																																																										321.249
																																																																																																																																																																																										173.041
																																																																																																																																																																																										35.0385
																																																																																																																																																																																										38.1619
																																																																																																																																																																																										155.162
																																																																																																																																																																																										65.3947
																																																																																																																																																																																										121.052
																																																																																																																																																																																										44.1299
																																																																																																																																																																																										24.7674
																																																																																																																																																																																										52.6223
																																																																																																																																																																																										49.4668
																																																																																																																																																																																										14.4447
																																																																																																																																																																																										206.215
																																																																																																																																																																																										39.6338
																																																																																																																																																																																										146.973
																																																																																																																																																																																										25.1387
																																																																																																																																																																																										14.6733
																																																																																																																																																																																										9.939
																																																																																																																																																																																										37.9876
																																																																																																																																																																																										19.1229
																																																																																																																																																																																										60.7252
																																																																																																																																																																																										14.7088
																																																																																																																																																																																										67.4187
																																																																																																																																																																																										44.9968
																																																																																																																																																																																										63.8311
																																																																																																																																																																																										116.762
																																																																																																																																																																																										9.78974
																																																																																																																																																																																										48.2099
																																																																																																																																																																																										139.312
																																																																																																																																																																																										11.2456
																																																																																																																																																																																										24.4825
																																																																																																																																																																																										7.04407
																																																																																																																																																																																										15.1283
																																																																																																																																																																																										6.62733
																																																																																																																																																																																										3.2055
																																																																																																																																																																																										14.1258
																																																																																																																																																																																										12.4629
																																																																																																																																																																																										7.24977
																																																																																																																																																																																										4.91359
																																																																																																																																																																																										12.3626
																																																																																																																																																																																										40.6354
																																																																																																																																																																																										19.2681
																																																																																																																																																																																										16.6836
																																																																																																																																																																																										84.3245
																																																																																																																																																																																										72.9357
																																																																																																																																																																																										17.6413
																																																																																																																																																																																										50.7306
																																																																																																																																																																																										25.0618
																																																																																																																																																																																										42.5873
																																																																																																																																																																																										47.4731
																																																																																																																																																																																										157.506
																																																																																																																																																																																										23.5916
																																																																																																																																																																																										154.574
																																																																																																																																																																																										36.6886
																																																																																																																																																																																										114.028
																																																																																																																																																																																										10.5171
																																																																																																																																																																																										35.3847
																																																																																																																																																																																										31.4653
																																																																																																																																																																																										113.252
																																																																																																																																																																																										38.5701
																																																																																																																																																																																										68.967
																																																																																																																																																																																										146.045
																																																																																																																																																																																										13.3338
																																																																																																																																																																																										18.1266
																																																																																																																																																																																										151.639
																																																																																																																																																																																										7.79083
																																																																																																																																																																																										69.0558
																																																																																																																																																																																										99.627
																																																																																																																																																																																										24.2761
																																																																																																																																																																																										56.7087
																																																																																																																																																																																										74.9827
																																																																																																																																																																																										49.8511
																																																																																																																																																																																										213.8
																																																																																																																																																																																										9.17405
																																																																																																																																																																																										43.9727
																																																																																																																																																																																										27.547
																																																																																																																																																																																										33.0344
																																																																																																																																																																																										11.3221
																																																																																																																																																																																										46.1368
																																																																																																																																																																																										119.262
																																																																																																																																																																																										12.299
																																																																																																																																																																																										58.2536
																																																																																																																																																																																										22.6684
																																																																																																																																																																																										35.434
																																																																																																																																																																																										14.7073
																																																																																																																																																																																										92.4556
																																																																																																																																																																																										25.8803
																																																																																																																																																																																										7.63885
																																																																																																																																																																																										41.7766
																																																																																																																																																																																										141.899
																																																																																																																																																																																										94.0421
																																																																																																																																																																																										79.8965
																																																																																																																																																																																										183.205
																																																																																																																																																																																										170.564
																																																																																																																																																																																										34.1999
																																																																																																																																																																																										78.1624
																																																																																																																																																																																										53.7119
																																																																																																																																																																																										74.7428
																																																																																																																																																																																										48.5897
																																																																																																																																																																																										66.8359
																																																																																																																																																																																										14.5006
																																																																																																																																																																																										176.35
																																																																																																																																																																																										316.24
																																																																																																																																																																																										25.7045
																																																																																																																																																																																										61.3114
																																																																																																																																																																																										34.4223
																																																																																																																																																																																										374.579
																																																																																																																																																																																										19.403
																																																																																																																																																																																										28.0273
																																																																																																																																																																																										37.9443
																																																																																																																																																																																										27.2179
																																																																																																																																																																																										6.29576
																																																																																																																																																																																										58.0276
																																																																																																																																																																																										7.59419
																																																																																																																																																																																										61.309
																																																																																																																																																																																										15.1918
																																																																																																																																																																																										18.1135
																																																																																																																																																																																										33.6645
																																																																																																																																																																																										26.84
																																																																																																																																																																																										36.9797
																																																																																																																																																																																										38.8959
																																																																																																																																																																																										58.1197
																																																																																																																																																																																										19.6556
																																																																																																																																																																																										41.6796
																																																																																																																																																																																										61.9573
																																																																																																																																																																																										18.2045
																																																																																																																																																																																										105.934
																																																																																																																																																																																										42.905
																																																																																																																																																																																										92.5439
																																																																																																																																																																																										155.755
																																																																																																																																																																																										41.888
																																																																																																																																																																																										91.0941
																																																																																																																																																																																										21.2583
																																																																																																																																																																																										156.397
																																																																																																																																																																																										97.7898
																																																																																																																																																																																										67.2062
																																																																																																																																																																																										12.2876
																																																																																																																																																																																										38.3089
																																																																																																																																																																																										42.8044
																																																																																																																																																																																										141.463
																																																																																																																																																																																										43.2165
																																																																																																																																																																																										10.8522
																																																																																																																																																																																										408.582
																																																																																																																																																																																										154.322
																																																																																																																																																																																										27.0111
																																																																																																																																																																																										168.513
																																																																																																																																																																																										17.858
																																																																																																																																																																																										199.93
																																																																																																																																																																																										24.1039
																																																																																																																																																																																										19.8952
																																																																																																																																																																																										96.5204
																																																																																																																																																																																										31.7167
																																																																																																																																																																																										4.86056
																																																																																																																																																																																										38.494
																																																																																																																																																																																										136.561
																																																																																																																																																																																										7.78075
																																																																																																																																																																																										16.5548
																																																																																																																																																																																										8.30347
																																																																																																																																																																																										90.123
																																																																																																																																																																																										39.1509
																																																																																																																																																																																										9.99861
																																																																																																																																																																																										126.835
																																																																																																																																																																																										7.87364
																																																																																																																																																																																										29.8413
																																																																																																																																																																																										72.6034
																																																																																																																																																																																										46.453
																																																																																																																																																																																										53.6097
																																																																																																																																																																																										145.065
																																																																																																																																																																																										30.2797
																																																																																																																																																																																										33.0693
																																																																																																																																																																																										94.2039
																																																																																																																																																																																										13.0858
																																																																																																																																																																																										16.2737
																																																																																																																																																																																										43.345
																																																																																																																																																																																										49.476
																																																																																																																																																																																										18.1327
																																																																																																																																																																																										11.3082
																																																																																																																																																																																										43.1785
																																																																																																																																																																																										204.641
																																																																																																																																																																																										50.3634
																																																																																																																																																																																										97.6936
																																																																																																																																																																																										46.2995
																																																																																																																																																																																										23.4039
																																																																																																																																																																																										125.885
																																																																																																																																																																																										13.3326
																																																																																																																																																																																										66.7811
																																																																																																																																																																																										31.9838
																																																																																																																																																																																										113.823
																																																																																																																																																																																										20.1617
																																																																																																																																																																																										47.5774
																																																																																																																																																																																										2.68974
																																																																																																																																																																																										57.2338
																																																																																																																																																																																										51.9211
																																																																																																																																																																																										9.90677
																																																																																																																																																																																										174.519
																																																																																																																																																																																										48.6572
																																																																																																																																																																																										77.7993
																																																																																																																																																																																										32.7885
																																																																																																																																																																																										121.888
																																																																																																																																																																																										9.79063
																																																																																																																																																																																										88.9984
																																																																																																																																																																																										92.5187
																																																																																																																																																																																										7.96005
																																																																																																																																																																																										49.8244
																																																																																																																																																																																										46.1909
																																																																																																																																																																																										124.451
																																																																																																																																																																																										93.9241
																																																																																																																																																																																										27.6769
																																																																																																																																																																																										85.2306
																																																																																																																																																																																										17.8929
																																																																																																																																																																																										170.569
																																																																																																																																																																																										81.3527
																																																																																																																																																																																										104.413
																																																																																																																																																																																										80.4999
																																																																																																																																																																																										44.7297
																																																																																																																																																																																										13.3483
																																																																																																																																																																																										10.2588
																																																																																																																																																																																										24.8008
																																																																																																																																																																																										50.8975
																																																																																																																																																																																										15.5276
																																																																																																																																																																																										87.7551
																																																																																																																																																																																										54.0445
																																																																																																																																																																																										98.6574
																																																																																																																																																																																										69.2265
																																																																																																																																																																																										23.8915
																																																																																																																																																																																										7.15068
																																																																																																																																																																																										87.8384
																																																																																																																																																																																										80.1207
																																																																																																																																																																																										113.017
																																																																																																																																																																																										27.2484
																																																																																																																																																																																										90.7201
																																																																																																																																																																																										62.5062
																																																																																																																																																																																										66.4648
																																																																																																																																																																																										26.9091
																																																																																																																																																																																										116.966
																																																																																																																																																																																										21.0114
																																																																																																																																																																																										125.308
																																																																																																																																																																																										15.0763
																																																																																																																																																																																										311.957
																																																																																																																																																																																										127.78
																																																																																																																																																																																										78.6831
																																																																																																																																																																																										74.3223
																																																																																																																																																																																										114.404
																																																																																																																																																																																										31.6579
																																																																																																																																																																																										43.9091
																																																																																																																																																																																										71.9531
																																																																																																																																																																																										66.1955
																																																																																																																																																																																										43.7518
																																																																																																																																																																																										13.6903
																																																																																																																																																																																										115.934
																																																																																																																																																																																										228.513
																																																																																																																																																																																										78.99
																																																																																																																																																																																										17.2253
																																																																																																																																																																																										51.4003
																																																																																																																																																																																										66.6964
																																																																																																																																																																																										112.541
																																																																																																																																																																																										31.2775
																																																																																																																																																																																										46.0592
																																																																																																																																																																																										8.59851
																																																																																																																																																																																										171.729
																																																																																																																																																																																										100.197
																																																																																																																																																																																										35.0587
																																																																																																																																																																																										25.2171
																																																																																																																																																																																										9.93841
																																																																																																																																																																																										82.8724
																																																																																																																																																																																										24.4208
																																																																																																																																																																																										13.879
																																																																																																																																																																																										53.7487
																																																																																																																																																																																										63.8055
																																																																																																																																																																																										77.4398
																																																																																																																																																																																										30.4265
																																																																																																																																																																																										189.49
																																																																																																																																																																																										62.2214
																																																																																																																																																																																										10.8609
																																																																																																																																																																																										10.5922
																																																																																																																																																																																										66.2784
																																																																																																																																																																																										357.623
																																																																																																																																																																																										3.13268
																																																																																																																																																																																										23.2088
																																																																																																																																																																																										23.2364
																																																																																																																																																																																										68.5665
																																																																																																																																																																																										160.796
																																																																																																																																																																																										93.2746
																																																																																																																																																																																										32.5788
																																																																																																																																																																																										11.3288
																																																																																																																																																																																										331
																																																																																																																																																																																										39.9176
																																																																																																																																																																																										86.8565
																																																																																																																																																																																										49.1024
																																																																																																																																																																																										24.9107
																																																																																																																																																																																										31.5299
																																																																																																																																																																																										56.6971
																																																																																																																																																																																										52.3148
																																																																																																																																																																																										17.5022
																																																																																																																																																																																										92.8477
																																																																																																																																																																																										128.662
																																																																																																																																																																																										18.8349
																																																																																																																																																																																										249.458
																																																																																																																																																																																										110.175
																																																																																																																																																																																										23.316
																																																																																																																																																																																										83.2267
																																																																																																																																																																																										112.047
																																																																																																																																																																																										286.927
																																																																																																																																																																																										15.3025
																																																																																																																																																																																										75.1471
																																																																																																																																																																																										25.3081
																																																																																																																																																																																										25.0905
																																																																																																																																																																																										87.6591
																																																																																																																																																																																										40.9425
																																																																																																																																																																																										71.3909
																																																																																																																																																																																										42.7721
																																																																																																																																																																																										228.692
																																																																																																																																																																																										59.9933
																																																																																																																																																																																										35.0631
																																																																																																																																																																																										172.501
																																																																																																																																																																																										210.222
																																																																																																																																																																																										27.6744
																																																																																																																																																																																										164.091
																																																																																																																																																																																										14.7059
																																																																																																																																																																																										79.5927
																																																																																																																																																																																										191.535
																																																																																																																																																																																										76.2622
																																																																																																																																																																																										72.3333
																																																																																																																																																																																										137.769
																																																																																																																																																																																										151.994
																																																																																																																																																																																										66.4545
																																																																																																																																																																																										47.5084
																																																																																																																																																																																										65.9835
																																																																																																																																																																																										77.656
																																																																																																																																																																																										40.5815
																																																																																																																																																																																										28.8002
																																																																																																																																																																																										17.9725
																																																																																																																																																																																										73.5026
																																																																																																																																																																																										37.6269
																																																																																																																																																																																										15.3399
																																																																																																																																																																																										123.914
																																																																																																																																																																																										60.1215
																																																																																																																																																																																										117.525
																																																																																																																																																																																										4.32837
																																																																																																																																																																																										88.8418
																																																																																																																																																																																										119.097
																																																																																																																																																																																										301.455
																																																																																																																																																																																										14.8876
																																																																																																																																																																																										24.2266
																																																																																																																																																																																										28.4088
																																																																																																																																																																																										96.6876
																																																																																																																																																																																										6.81548
																																																																																																																																																																																										12.7886
																																																																																																																																																																																										23.1415
																																																																																																																																																																																										13.5277
																																																																																																																																																																																										364.184
																																																																																																																																																																																										265.196
																																																																																																																																																																																										40.2954
																																																																																																																																																																																										16.7711
																																																																																																																																																																																										100.139
																																																																																																																																																																																										8.34148
																																																																																																																																																																																										83.2584
																																																																																																																																																																																										100.316
																																																																																																																																																																																										15.1952
																																																																																																																																																																																										115.107
																																																																																																																																																																																										75.8959
																																																																																																																																																																																										43.6343
																																																																																																																																																																																										295.367
																																																																																																																																																																																										67.607
																																																																																																																																																																																										131.187
																																																																																																																																																																																										73.1989
																																																																																																																																																																																										73.6746
																																																																																																																																																																																										22.085
																																																																																																																																																																																										31.2571
																																																																																																																																																																																										9.89563
																																																																																																																																																																																										18.3074
																																																																																																																																																																																										82.8514
																																																																																																																																																																																										2.91887
																																																																																																																																																																																										20.5468
																																																																																																																																																																																										35.7921
																																																																																																																																																																																										18.0362
																																																																																																																																																																																										56.1599
																																																																																																																																																																																										20.3488
																																																																																																																																																																																										33.0342
																																																																																																																																																																																										3.70021
																																																																																																																																																																																										37.5391
																																																																																																																																																																																										10.2188
																																																																																																																																																																																										6.01159
																																																																																																																																																																																										40.0471
																																																																																																																																																																																										52.4214
																																																																																																																																																																																										23.2939
																																																																																																																																																																																										40.1711
																																																																																																																																																																																										31.5928
																																																																																																																																																																																										31.5104
																																																																																																																																																																																										71.8263
																																																																																																																																																																																										173.761
																																																																																																																																																																																										40.9073
																																																																																																																																																																																										76.7662
																																																																																																																																																																																										36.8533
																																																																																																																																																																																										128.601
																																																																																																																																																																																										15.3497
																																																																																																																																																																																										61.7486
																																																																																																																																																																																										14.2786
																																																																																																																																																																																										25.3005
																																																																																																																																																																																										38.9056
																																																																																																																																																																																										27.9939
																																																																																																																																																																																										10.5291
																																																																																																																																																																																										44.3323
																																																																																																																																																																																										66.8205
																																																																																																																																																																																										10.7212
																																																																																																																																																																																										150.57
																																																																																																																																																																																										217.9
																																																																																																																																																																																										55.5871
																																																																																																																																																																																										25.8767
																																																																																																																																																																																										20.3035
																																																																																																																																																																																										204.764
																																																																																																																																																																																										299.991
																																																																																																																																																																																										35.7747
																																																																																																																																																																																										70.1731
																																																																																																																																																																																										121.407
																																																																																																																																																																																										19.1044
																																																																																																																																																																																										54.5853
																																																																																																																																																																																										295.137
																																																																																																																																																																																										36.0704
																																																																																																																																																																																										110.369
																																																																																																																																																																																										42.7524
																																																																																																																																																																																										284.277
																																																																																																																																																																																										6.54481
																																																																																																																																																																																										91.6561
																																																																																																																																																																																										61.6809
																																																																																																																																																																																										63.0729
																																																																																																																																																																																										21.0509
																																																																																																																																																																																										302.198
																																																																																																																																																																																										17.5511
																																																																																																																																																																																										18.7665
																																																																																																																																																																																										17.2801
																																																																																																																																																																																										26.8115
																																																																																																																																																																																										16.8893
																																																																																																																																																																																										9.3458
																																																																																																																																																																																										26.2198
																																																																																																																																																																																										22.8621
																																																																																																																																																																																										27.2904
																																																																																																																																																																																										3.1446
																																																																																																																																																																																										27.0038
																																																																																																																																																																																										14.0513
																																																																																																																																																																																										36.3744
																																																																																																																																																																																										179.111
																																																																																																																																																																																										11.9977
																																																																																																																																																																																										31.4251
																																																																																																																																																																																										18.589
																																																																																																																																																																																										105.229
																																																																																																																																																																																										17.2044
																																																																																																																																																																																										237.306
																																																																																																																																																																																										56.1182
																																																																																																																																																																																										11.4751
																																																																																																																																																																																										13.8505
																																																																																																																																																																																										40.057
																																																																																																																																																																																										76.0626
																																																																																																																																																																																										70.0906
																																																																																																																																																																																										29.2046
																																																																																																																																																																																										46.9798
																																																																																																																																																																																										332.591
																																																																																																																																																																																										5.8718
																																																																																																																																																																																										45.132
																																																																																																																																																																																										94.5056
																																																																																																																																																																																										34.0387
																																																																																																																																																																																										42.2518
																																																																																																																																																																																										215.885
																																																																																																																																																																																										92.0291
																																																																																																																																																																																										18.8507
																																																																																																																																																																																										169.724
																																																																																																																																																																																										301.222
																																																																																																																																																																																										38.1352
																																																																																																																																																																																										119.351
																																																																																																																																																																																										17.3231
																																																																																																																																																																																										69.289
																																																																																																																																																																																										129.495
																																																																																																																																																																																										46.1084
																																																																																																																																																																																										49.6331
																																																																																																																																																																																										55.5243
																																																																																																																																																																																										55.6351
																																																																																																																																																																																										66.911
																																																																																																																																																																																										31.8414
																																																																																																																																																																																										52.5453
																																																																																																																																																																																										27.1755
																																																																																																																																																																																										77.1739
																																																																																																																																																																																										63.3625
																																																																																																																																																																																										29.9386
																																																																																																																																																																																										154.814
																																																																																																																																																																																										14.5932
																																																																																																																																																																																										24.6114
																																																																																																																																																																																										67.1591
																																																																																																																																																																																										79.6821
																																																																																																																																																																																										180.18
																																																																																																																																																																																										14.609
																																																																																																																																																																																										33.0808
																																																																																																																																																																																										34.7884
																																																																																																																																																																																										13.6589
																																																																																																																																																																																										49.8858
																																																																																																																																																																																										56.2335
																																																																																																																																																																																										59.8538
																																																																																																																																																																																										45.632
																																																																																																																																																																																										81.4945
																																																																																																																																																																																										25.0392
																																																																																																																																																																																										9.14768
																																																																																																																																																																																										54.099
																																																																																																																																																																																										66.5753
																																																																																																																																																																																										59.3801
																																																																																																																																																																																										23.6781
																																																																																																																																																																																										61.8948
																																																																																																																																																																																										31.3615
																																																																																																																																																																																										48.6926
																																																																																																																																																																																										11.7495
																																																																																																																																																																																										23.9373
																																																																																																																																																																																										25.5935
																																																																																																																																																																																										96.815
																																																																																																																																																																																										84.871
																																																																																																																																																																																										48.6555
																																																																																																																																																																																										11.3642
																																																																																																																																																																																										13.7957
																																																																																																																																																																																										10.502
																																																																																																																																																																																										126.645
																																																																																																																																																																																										17.9316
																																																																																																																																																																																										66.3604
																																																																																																																																																																																										24.4919
																																																																																																																																																																																										72.046
																																																																																																																																																																																										37.303
																																																																																																																																																																																										76.6231
																																																																																																																																																																																										205.521
																																																																																																																																																																																										146.333
																																																																																																																																																																																										88.2328
																																																																																																																																																																																										34.0433
																																																																																																																																																																																										80.0035
																																																																																																																																																																																										25.9029
																																																																																																																																																																																										13.2387
																																																																																																																																																																																										43.8998
																																																																																																																																																																																										19.2693
																																																																																																																																																																																										266.416
																																																																																																																																																																																										69.0448
																																																																																																																																																																																										14.2263
																																																																																																																																																																																										115.21
																																																																																																																																																																																										160.766
																																																																																																																																																																																										11.0385
																																																																																																																																																																																										5.80661
																																																																																																																																																																																										31.9699
																																																																																																																																																																																										47.305
																																																																																																																																																																																										54.5801
																																																																																																																																																																																										23.9929
																																																																																																																																																																																										11.7037
																																																																																																																																																																																										60.3985
																																																																																																																																																																																										24.0195
																																																																																																																																																																																										31.6887
																																																																																																																																																																																										28.8936
																																																																																																																																																																																										8.14508
																																																																																																																																																																																										55.3519
																																																																																																																																																																																										53.1139
																																																																																																																																																																																										259.02
																																																																																																																																																																																										22.6866
																																																																																																																																																																																										24.0832
																																																																																																																																																																																										41.0391
																																																																																																																																																																																										21.2202
																																																																																																																																																																																										140.507
																																																																																																																																																																																										12.9324
																																																																																																																																																																																										24.942
																																																																																																																																																																																										12.7049
																																																																																																																																																																																										25.7367
																																																																																																																																																																																										16.5559
																																																																																																																																																																																										24.3485
																																																																																																																																																																																										27.1003
																																																																																																																																																																																										37.5801
																																																																																																																																																																																										15.4287
																																																																																																																																																																																										60.5616
																																																																																																																																																																																										214.89
																																																																																																																																																																																										15.0499
																																																																																																																																																																																										12.88
																																																																																																																																																																																										37.6019
																																																																																																																																																																																										60.5272
																																																																																																																																																																																										48.8392
																																																																																																																																																																																										92.3941
																																																																																																																																																																																										56.1004
																																																																																																																																																																																										69.552
																																																																																																																																																																																										22.8349
																																																																																																																																																																																										96.3699
																																																																																																																																																																																										60.1949
																																																																																																																																																																																										109.105
																																																																																																																																																																																										24.0969
																																																																																																																																																																																										5.17237
																																																																																																																																																																																										9.70803
																																																																																																																																																																																										73.3078
																																																																																																																																																																																										44.6251
																																																																																																																																																																																										201.701
																																																																																																																																																																																										83.4706
																																																																																																																																																																																										22.1021
																																																																																																																																																																																										9.52198
																																																																																																																																																																																										144.853
																																																																																																																																																																																										46.7518
																																																																																																																																																																																										14.3207
																																																																																																																																																																																										111.611
																																																																																																																																																																																										110.296
																																																																																																																																																																																										40.0406
																																																																																																																																																																																										84.3221
																																																																																																																																																																																										70.7297
																																																																																																																																																																																										93.6701
																																																																																																																																																																																										10.3637
																																																																																																																																																																																										15.7869
																																																																																																																																																																																										10.1075
																																																																																																																																																																																										5.50022
																																																																																																																																																																																										41.1772
																																																																																																																																																																																										13.1349
																																																																																																																																																																																										103.83
																																																																																																																																																																																										132.16
																																																																																																																																																																																										14.6503
																																																																																																																																																																																										36.2321
																																																																																																																																																																																										22.6912
																																																																																																																																																																																										11.7275
																																																																																																																																																																																										129.037
																																																																																																																																																																																										270.606
																																																																																																																																																																																										91.1761
																																																																																																																																																																																										13.0043
																																																																																																																																																																																										171.024
																																																																																																																																																																																										8.97701
																																																																																																																																																																																										66.5785
																																																																																																																																																																																										5.6711
																																																																																																																																																																																										127.566
																																																																																																																																																																																										44.4783
																																																																																																																																																																																										33.178
																																																																																																																																																																																										7.18349
																																																																																																																																																																																										36.9675
																																																																																																																																																																																										11.771
																																																																																																																																																																																										79.6483
																																																																																																																																																																																										31.8292
																																																																																																																																																																																										34.1115
																																																																																																																																																																																										22.0514
																																																																																																																																																																																										54.1232
																																																																																																																																																																																										167.791
																																																																																																																																																																																										311.494
																																																																																																																																																																																										29.2896
																																																																																																																																																																																										52.3066
																																																																																																																																																																																										161.831
																																																																																																																																																																																										74.2586
																																																																																																																																																																																										34.0557
																																																																																																																																																																																										35.3794
																																																																																																																																																																																										35.4625
																																																																																																																																																																																										139.061
																																																																																																																																																																																										77.9896
																																																																																																																																																																																										54.9354
																																																																																																																																																																																										79.7587
																																																																																																																																																																																										103.037
																																																																																																																																																																																										108.667
																																																																																																																																																																																										73.5747
																																																																																																																																																																																										63.3175
																																																																																																																																																																																										5.72129
																																																																																																																																																																																										89.5899
																																																																																																																																																																																										165.75
																																																																																																																																																																																										7.48468
																																																																																																																																																																																										76.1708
																																																																																																																																																																																										15.9189
																																																																																																																																																																																										41.4161
																																																																																																																																																																																										2.50409
																																																																																																																																																																																										24.9597
																																																																																																																																																																																										42.6272
																																																																																																																																																																																										50.4001
																																																																																																																																																																																										21.3592
																																																																																																																																																																																										38.9168
																																																																																																																																																																																										24.5895
																																																																																																																																																																																										20.8789
																																																																																																																																																																																										3.86232
																																																																																																																																																																																										22.4629
																																																																																																																																																																																										14.128
																																																																																																																																																																																										58.0543
																																																																																																																																																																																										60.4793
																																																																																																																																																																																										17.1177
																																																																																																																																																																																										80.3001
																																																																																																																																																																																										46.9677
																																																																																																																																																																																										12.1997
																																																																																																																																																																																										46.2922
																																																																																																																																																																																										24.6073
																																																																																																																																																																																										199.669
																																																																																																																																																																																										230.904
																																																																																																																																																																																										165.12
																																																																																																																																																																																										36.5285
																																																																																																																																																																																										21.337
																																																																																																																																																																																										95.53
																																																																																																																																																																																										23.757
																																																																																																																																																																																										106.378
																																																																																																																																																																																										16.2842
																																																																																																																																																																																										61.7268
																																																																																																																																																																																										61.6105
																																																																																																																																																																																										33.8879
																																																																																																																																																																																										39.0697
																																																																																																																																																																																										97.5347
																																																																																																																																																																																										29.3876
																																																																																																																																																																																										11.6438
																																																																																																																																																																																										56.8341
																																																																																																																																																																																										99.5751
																																																																																																																																																																																										57.4508
																																																																																																																																																																																										72.1977
																																																																																																																																																																																										18.2258
																																																																																																																																																																																										49.9008
																																																																																																																																																																																										126.59
																																																																																																																																																																																										58.2294
																																																																																																																																																																																										16.0165
																																																																																																																																																																																										476.265
																																																																																																																																																																																										35.927
																																																																																																																																																																																										94.2576
																																																																																																																																																																																										13.4012
																																																																																																																																																																																										50.6862
																																																																																																																																																																																										21.7968
																																																																																																																																																																																										12.1758
																																																																																																																																																																																										27.3367
																																																																																																																																																																																										117.371
																																																																																																																																																																																										5.62435
																																																																																																																																																																																										61.3369
																																																																																																																																																																																										84.7783
																																																																																																																																																																																										118.7
																																																																																																																																																																																										56.6354
																																																																																																																																																																																										136.895
																																																																																																																																																																																										17.3349
																																																																																																																																																																																										84.9159
																																																																																																																																																																																										8.21139
																																																																																																																																																																																										163.977
																																																																																																																																																																																										33.8157
																																																																																																																																																																																										54.1654
																																																																																																																																																																																										167.378
																																																																																																																																																																																										33.5692
																																																																																																																																																																																										82.8254
																																																																																																																																																																																										263.833
																																																																																																																																																																																										65.0697
																																																																																																																																																																																										33.4387
																																																																																																																																																																																										38.0338
																																																																																																																																																																																										29.8623
																																																																																																																																																																																										25.8955
																																																																																																																																																																																										16.3379
																																																																																																																																																																																										30.3844
																																																																																																																																																																																										9.84323
																																																																																																																																																																																										70.9031
																																																																																																																																																																																										103.892
																																																																																																																																																																																										16.373
																																																																																																																																																																																										10.7212
																																																																																																																																																																																										23.9596
																																																																																																																																																																																										42.0896
																																																																																																																																																																																										20.0859
																																																																																																																																																																																										43.0054
																																																																																																																																																																																										74.1889
																																																																																																																																																																																										69.1509
																																																																																																																																																																																										32.8431
																																																																																																																																																																																										221.324
																																																																																																																																																																																										48.5676
																																																																																																																																																																																										11.8052
																																																																																																																																																																																										35.7936
																																																																																																																																																																																										103.072
																																																																																																																																																																																										17.0087
																																																																																																																																																																																										135.897
																																																																																																																																																																																										197.748
																																																																																																																																																																																										11.0682
																																																																																																																																																																																										202.351
																																																																																																																																																																																										23.8673
																																																																																																																																																																																										47.7993
																																																																																																																																																																																										104.171
																																																																																																																																																																																										63.0794
																																																																																																																																																																																										17.6047
																																																																																																																																																																																										23.7497
																																																																																																																																																																																										14.0729
																																																																																																																																																																																										7.87207
																																																																																																																																																																																										202.81
																																																																																																																																																																																										54.5125
																																																																																																																																																																																										180.039
																																																																																																																																																																																										146.667
																																																																																																																																																																																										84.2681
																																																																																																																																																																																										87.7294
																																																																																																																																																																																										417.158
																																																																																																																																																																																										35.7973
																																																																																																																																																																																										27.8717
																																																																																																																																																																																										32.1703
																																																																																																																																																																																										93.8924
																																																																																																																																																																																										51.4314
																																																																																																																																																																																										60.0579
																																																																																																																																																																																										9.33268
																																																																																																																																																																																										3.93917
																																																																																																																																																																																										20.5248
																																																																																																																																																																																										24.1086
																																																																																																																																																																																										177.586
																																																																																																																																																																																										7.00361
																																																																																																																																																																																										12.418
																																																																																																																																																																																										130.473
																																																																																																																																																																																										25.9157
																																																																																																																																																																																										37.3578
																																																																																																																																																																																										28.2509
																																																																																																																																																																																										90.6237
																																																																																																																																																																																										182.419
																																																																																																																																																																																										3.55359
																																																																																																																																																																																										81.0177
																																																																																																																																																																																										25.9683
																																																																																																																																																																																										32.5175
																																																																																																																																																																																										107.206
																																																																																																																																																																																										85.2215
																																																																																																																																																																																										101.371
																																																																																																																																																																																										101.356
																																																																																																																																																																																										7.12688
																																																																																																																																																																																										31.5521
																																																																																																																																																																																										46.2547
																																																																																																																																																																																										16.034
																																																																																																																																																																																										26.1898
																																																																																																																																																																																										22.3085
																																																																																																																																																																																										69.1593
																																																																																																																																																																																										20.2942
																																																																																																																																																																																										369.06
																																																																																																																																																																																										13.0465
																																																																																																																																																																																										65.1142
																																																																																																																																																																																										207.163
																																																																																																																																																																																										82.188
																																																																																																																																																																																										62.1558
																																																																																																																																																																																										13.5264
																																																																																																																																																																																										34.9315
																																																																																																																																																																																										212.824
																																																																																																																																																																																										26.1776
																																																																																																																																																																																										38.0939
																																																																																																																																																																																										190.093
																																																																																																																																																																																										104.105
																																																																																																																																																																																										48.1664
																																																																																																																																																																																										11.6876
																																																																																																																																																																																										177.431
																																																																																																																																																																																										26.6947
																																																																																																																																																																																										61.6362
																																																																																																																																																																																										43.1509
																																																																																																																																																																																										154.304
																																																																																																																																																																																										23.1527
																																																																																																																																																																																										115.032
																																																																																																																																																																																										41.0888
																																																																																																																																																																																										11.1481
																																																																																																																																																																																										35.419
																																																																																																																																																																																										321.995
																																																																																																																																																																																										109.163
																																																																																																																																																																																										73.8492
																																																																																																																																																																																										117.859
																																																																																																																																																																																										193.264
																																																																																																																																																																																										46.9152
																																																																																																																																																																																										24.7576
																																																																																																																																																																																										134.359
																																																																																																																																																																																										61.777
																																																																																																																																																																																										87.3673
																																																																																																																																																																																										9.59353
																																																																																																																																																																																										170.37
																																																																																																																																																																																										87.5345
																																																																																																																																																																																										114.228
																																																																																																																																																																																										6.74395
																																																																																																																																																																																										7.21348
																																																																																																																																																																																										60.9421
																																																																																																																																																																																										17.2188
																																																																																																																																																																																										110.209
																																																																																																																																																																																										69.957
																																																																																																																																																																																										11.097
																																																																																																																																																																																										13.0191
																																																																																																																																																																																										77.4856
																																																																																																																																																																																										87.9649
																																																																																																																																																																																										78.5643
																																																																																																																																																																																										70.1731
																																																																																																																																																																																										18.3717
																																																																																																																																																																																										45.2983
																																																																																																																																																																																										12.9004
																																																																																																																																																																																										20.5761
																																																																																																																																																																																										56.7679
																																																																																																																																																																																										14.9602
																																																																																																																																																																																										399.45
																																																																																																																																																																																										123.944
																																																																																																																																																																																										176.56
																																																																																																																																																																																										77.6262
																																																																																																																																																																																										34.1817
																																																																																																																																																																																										69.2583
																																																																																																																																																																																										67.8214
																																																																																																																																																																																										15.8642
																																																																																																																																																																																										6.3006
																																																																																																																																																																																										21.6289
																																																																																																																																																																																										175.383
																																																																																																																																																																																										12.4612
																																																																																																																																																																																										34.955
																																																																																																																																																																																										14.9937
																																																																																																																																																																																										62.6597
																																																																																																																																																																																										40.7972
																																																																																																																																																																																										10.1059
																																																																																																																																																																																										8.49665
																																																																																																																																																																																										80.3091
																																																																																																																																																																																										138.748
																																																																																																																																																																																										16.6672
																																																																																																																																																																																										118.913
																																																																																																																																																																																										194.792
																																																																																																																																																																																										15.4477
																																																																																																																																																																																										33.6289
																																																																																																																																																																																										31.8497
																																																																																																																																																																																										70.1421
																																																																																																																																																																																										127.082
																																																																																																																																																																																										70.9911
																																																																																																																																																																																										57.4979
																																																																																																																																																																																										31.4307
																																																																																																																																																																																										121.958
																																																																																																																																																																																										9.19198
																																																																																																																																																																																										58.3381
																																																																																																																																																																																										17.2721
																																																																																																																																																																																										15.6682
																																																																																																																																																																																										58.8142
																																																																																																																																																																																										8.44038
																																																																																																																																																																																										11.9667
																																																																																																																																																																																										66.5432
																																																																																																																																																																																										9.10474
																																																																																																																																																																																										91.9023
																																																																																																																																																																																										60.6704
																																																																																																																																																																																										42.5244
																																																																																																																																																																																										27.7845
																																																																																																																																																																																										13.844
																																																																																																																																																																																										93.6076
																																																																																																																																																																																										9.70603
																																																																																																																																																																																										99.9873
																																																																																																																																																																																										68.3623
																																																																																																																																																																																										51.144
																																																																																																																																																																																										96.7641
																																																																																																																																																																																										150.697
																																																																																																																																																																																										26.2773
																																																																																																																																																																																										130.788
																																																																																																																																																																																										36.2982
																																																																																																																																																																																										106.783
																																																																																																																																																																																										53.7709
																																																																																																																																																																																										10.0576
																																																																																																																																																																																										14.0248
																																																																																																																																																																																										22.3211
																																																																																																																																																																																										40.2152
																																																																																																																																																																																										37.9677
																																																																																																																																																																																										109.581
																																																																																																																																																																																										149.054
																																																																																																																																																																																										26.2924
																																																																																																																																																																																										25.4142
																																																																																																																																																																																										291.413
																																																																																																																																																																																										54.2291
																																																																																																																																																																																										22.6558
																																																																																																																																																																																										25.5144
																																																																																																																																																																																										101.845
																																																																																																																																																																																										22.4555
																																																																																																																																																																																										138.911
																																																																																																																																																																																										54.5208
																																																																																																																																																																																										156.123
																																																																																																																																																																																										88.4076
																																																																																																																																																																																										106.864
																																																																																																																																																																																										93.4211
																																																																																																																																																																																										65.2142
																																																																																																																																																																																										74.6594
																																																																																																																																																																																										17.805
																																																																																																																																																																																										24.7556
																																																																																																																																																																																										10.9352
																																																																																																																																																																																										13.4604
																																																																																																																																																																																										47.6187
																																																																																																																																																																																										31.5183
																																																																																																																																																																																										280.333
																																																																																																																																																																																										14.1925
																																																																																																																																																																																										54.3659
																																																																																																																																																																																										136.237
																																																																																																																																																																																										82.8488
																																																																																																																																																																																										42.8527
																																																																																																																																																																																										67.0589
																																																																																																																																																																																										4.88059
																																																																																																																																																																																										51.0828
																																																																																																																																																																																										23.4322
																																																																																																																																																																																										20.6677
																																																																																																																																																																																										234.861
																																																																																																																																																																																										6.85766
																																																																																																																																																																																										33.3441
																																																																																																																																																																																										35.2917
																																																																																																																																																																																										31.6796
																																																																																																																																																																																										25.9986
																																																																																																																																																																																										42.7053
																																																																																																																																																																																										7.29705
																																																																																																																																																																																										87.3255
																																																																																																																																																																																										188.731
																																																																																																																																																																																										19.9209
																																																																																																																																																																																										17.3435
																																																																																																																																																																																										223.336
																																																																																																																																																																																										117.96
																																																																																																																																																																																										20.311
																																																																																																																																																																																										58.9107
																																																																																																																																																																																										4.47985
																																																																																																																																																																																										54.8565
																																																																																																																																																																																										179.421
																																																																																																																																																																																										33.5904
																																																																																																																																																																																										27.7757
																																																																																																																																																																																										112.042
																																																																																																																																																																																										26.0103
																																																																																																																																																																																										18.3706
																																																																																																																																																																																										89.872
																																																																																																																																																																																										48.7817
																																																																																																																																																																																										99.5078
																																																																																																																																																																																										162.257
																																																																																																																																																																																										92.2771
																																																																																																																																																																																										221.914
																																																																																																																																																																																										46.8576
																																																																																																																																																																																										82.8428
																																																																																																																																																																																										146.012
																																																																																																																																																																																										118.91
																																																																																																																																																																																										6.16278
																																																																																																																																																																																										10.8426
																																																																																																																																																																																										251.078
																																																																																																																																																																																										18.0167
																																																																																																																																																																																										22.519
																																																																																																																																																																																										7.18427
																																																																																																																																																																																										38.7162
																																																																																																																																																																																										46.4877
																																																																																																																																																																																										96.1358
																																																																																																																																																																																										68.1633
																																																																																																																																																																																										51.4139
																																																																																																																																																																																										17.4182
																																																																																																																																																																																										5.84349
																																																																																																																																																																																										21.6442
																																																																																																																																																																																										82.3275
																																																																																																																																																																																										23.335
																																																																																																																																																																																										77.4212
																																																																																																																																																																																										117.439
																																																																																																																																																																																										77.5607
																																																																																																																																																																																										24.0277
																																																																																																																																																																																										149.014
																																																																																																																																																																																										84.7357
																																																																																																																																																																																										351.223
																																																																																																																																																																																										12.7353
																																																																																																																																																																																										97.4726
																																																																																																																																																																																										72.6918
																																																																																																																																																																																										31.5113
																																																																																																																																																																																										73.5955
																																																																																																																																																																																										24.2823
																																																																																																																																																																																										28.3554
																																																																																																																																																																																										58.9763
																																																																																																																																																																																										15.9137
																																																																																																																																																																																										5.58307
																																																																																																																																																																																										172.396
																																																																																																																																																																																										47.0445
																																																																																																																																																																																										44.129
																																																																																																																																																																																										33.8913
																																																																																																																																																																																										30.5289
																																																																																																																																																																																										146.92
																																																																																																																																																																																										194.942
																																																																																																																																																																																										248.317
																																																																																																																																																																																										58.4535
																																																																																																																																																																																										56.5463
																																																																																																																																																																																										195.464
																																																																																																																																																																																										11.2298
																																																																																																																																																																																										36.401
																																																																																																																																																																																										26.8604
																																																																																																																																																																																										105.542
																																																																																																																																																																																										45.8918
																																																																																																																																																																																										33.4318
																																																																																																																																																																																										93.1365
																																																																																																																																																																																										64.9346
																																																																																																																																																																																										13.0821
																																																																																																																																																																																										413.048
																																																																																																																																																																																										19.1106
																																																																																																																																																																																										148.436
																																																																																																																																																																																										113.765
																																																																																																																																																																																										27.3157
																																																																																																																																																																																										161.912
																																																																																																																																																																																										16.1805
																																																																																																																																																																																										28.5052
																																																																																																																																																																																										16.5559
																																																																																																																																																																																										56.4556
																																																																																																																																																																																										201.535
																																																																																																																																																																																										181.303
																																																																																																																																																																																										204.526
																																																																																																																																																																																										17.8816
																																																																																																																																																																																										26.5049
																																																																																																																																																																																										125.441
																																																																																																																																																																																										65.0028
																																																																																																																																																																																										256.25
																																																																																																																																																																																										21.8852
																																																																																																																																																																																										87.086
																																																																																																																																																																																										44.2472
																																																																																																																																																																																										41.9278
																																																																																																																																																																																										43.6638
																																																																																																																																																																																										21.8948
																																																																																																																																																																																										94.6338
																																																																																																																																																																																										22.2709
																																																																																																																																																																																										41.3691
																																																																																																																																																																																										53.2706
																																																																																																																																																																																										75.9266
																																																																																																																																																																																										54.2677
																																																																																																																																																																																										19.875
																																																																																																																																																																																										83.4134
																																																																																																																																																																																										247.062
																																																																																																																																																																																										128.831
																																																																																																																																																																																										10.0914
																																																																																																																																																																																										68.6162
																																																																																																																																																																																										83.437
																																																																																																																																																																																										71.3423
																																																																																																																																																																																										108.317
																																																																																																																																																																																										159.814
																																																																																																																																																																																										58.1507
																																																																																																																																																																																										81.5941
																																																																																																																																																																																										21.3593
																																																																																																																																																																																										16.9908
																																																																																																																																																																																										28.0492
																																																																																																																																																																																										46.6248
																																																																																																																																																																																										89.4729
																																																																																																																																																																																										51.7282
																																																																																																																																																																																										9.56969
																																																																																																																																																																																										6.71407
																																																																																																																																																																																										23.3963
																																																																																																																																																																																										37.7694
																																																																																																																																																																																										47.9231
																																																																																																																																																																																										63.4384
																																																																																																																																																																																										38.6183
																																																																																																																																																																																										8.64775
																																																																																																																																																																																										26.1714
																																																																																																																																																																																										28.4971
																																																																																																																																																																																										161.604
																																																																																																																																																																																										118.78
																																																																																																																																																																																										3.28659
																																																																																																																																																																																										13.0773
																																																																																																																																																																																										46.4531
																																																																																																																																																																																										47.5941
																																																																																																																																																																																										66.3406
																																																																																																																																																																																										84.7112
																																																																																																																																																																																										21.7165
																																																																																																																																																																																										166.62
																																																																																																																																																																																										17.9211
																																																																																																																																																																																										33.3027
																																																																																																																																																																																										79.6268
																																																																																																																																																																																										147.458
																																																																																																																																																																																										84.2609
																																																																																																																																																																																										503.625
																																																																																																																																																																																										48.735
																																																																																																																																																																																										35.7075
																																																																																																																																																																																										32.7406
																																																																																																																																																																																										18.4042
																																																																																																																																																																																										27.8582
																																																																																																																																																																																										56.5371
																																																																																																																																																																																										163.313
																																																																																																																																																																																										28.3995
																																																																																																																																																																																										120.76
																																																																																																																																																																																										113.337
																																																																																																																																																																																										258.998
																																																																																																																																																																																										35.2135
																																																																																																																																																																																										44.6362
																																																																																																																																																																																										19.4307
																																																																																																																																																																																										31.8943
																																																																																																																																																																																										29.2053
																																																																																																																																																																																										26.6101
																																																																																																																																																																																										86.5627
																																																																																																																																																																																										13.3416
																																																																																																																																																																																										30.528
																																																																																																																																																																																										52.3091
																																																																																																																																																																																										4.44251
																																																																																																																																																																																										16.4441
																																																																																																																																																																																										64.9884
																																																																																																																																																																																										74.9336
																																																																																																																																																																																										36.3292
																																																																																																																																																																																										107.694
																																																																																																																																																																																										55.2581
																																																																																																																																																																																										6.73282
																																																																																																																																																																																										74.1053
																																																																																																																																																																																										18.7124
																																																																																																																																																																																										20.4711
																																																																																																																																																																																										161.637
																																																																																																																																																																																										61.3333
																																																																																																																																																																																										97.8854
																																																																																																																																																																																										79.8893
																																																																																																																																																																																										18.1809
																																																																																																																																																																																										24.1001
																																																																																																																																																																																										26.034
																																																																																																																																																																																										15.7847
																																																																																																																																																																																										28.8665
																																																																																																																																																																																										46.3349
																																																																																																																																																																																										54.422
																																																																																																																																																																																										262.877
																																																																																																																																																																																										141.992
																																																																																																																																																																																										62.1247
																																																																																																																																																																																										73.8131
																																																																																																																																																																																										59.3675
																																																																																																																																																																																										219.955
																																																																																																																																																																																										132.853
																																																																																																																																																																																										80.843
																																																																																																																																																																																										43.576
																																																																																																																																																																																										26.7389
																																																																																																																																																																																										407.883
																																																																																																																																																																																										25.1665
																																																																																																																																																																																										99.1407
																																																																																																																																																																																										37.066
																																																																																																																																																																																										64.6258
																																																																																																																																																																																										239.749
																																																																																																																																																																																										86.6803
																																																																																																																																																																																										12.5934
																																																																																																																																																																																										23.0353
																																																																																																																																																																																										81.7229
																																																																																																																																																																																										44.4208
																																																																																																																																																																																										127.166
																																																																																																																																																																																										33.2696
																																																																																																																																																																																										183.867
																																																																																																																																																																																										69.8522
																																																																																																																																																																																										122.593
																																																																																																																																																																																										38.3059
																																																																																																																																																																																										21.7265
																																																																																																																																																																																										40.3628
																																																																																																																																																																																										15.21
																																																																																																																																																																																										85.4247
																																																																																																																																																																																										153.216
																																																																																																																																																																																										50.3848
																																																																																																																																																																																										100.783
																																																																																																																																																																																										49.7031
																																																																																																																																																																																										36.0238
																																																																																																																																																																																										50.343
																																																																																																																																																																																										10.7387
																																																																																																																																																																																										6.55227
																																																																																																																																																																																										70.3963
																																																																																																																																																																																										76.2585
																																																																																																																																																																																										58.2528
																																																																																																																																																																																										46.1534
																																																																																																																																																																																										28.2885
																																																																																																																																																																																										36.4406
																																																																																																																																																																																										106.744
																																																																																																																																																																																										263.923
																																																																																																																																																																																										69.0642
																																																																																																																																																																																										7.42271
																																																																																																																																																																																										36.4609
																																																																																																																																																																																										9.15505
																																																																																																																																																																																										48.3379
																																																																																																																																																																																										35.701
																																																																																																																																																																																										44.0482
																																																																																																																																																																																										7.25514
																																																																																																																																																																																										54.6575
																																																																																																																																																																																										181.019
																																																																																																																																																																																										13.2883
																																																																																																																																																																																										15.5176
																																																																																																																																																																																										65.054
																																																																																																																																																																																										165.286
																																																																																																																																																																																										40.9121
																																																																																																																																																																																										74.3276
																																																																																																																																																																																										71.3809
																																																																																																																																																																																										77.9476
																																																																																																																																																																																										32.6422
																																																																																																																																																																																										51.1568
																																																																																																																																																																																										44.8798
																																																																																																																																																																																										11.8891
																																																																																																																																																																																										66.3056
																																																																																																																																																																																										65.6282
																																																																																																																																																																																										33.052
																																																																																																																																																																																										17.3955
																																																																																																																																																																																										31.3638
																																																																																																																																																																																										198.4
																																																																																																																																																																																										96.963
																																																																																																																																																																																										40.8768
																																																																																																																																																																																										50.4821
																																																																																																																																																																																										27.6459
																																																																																																																																																																																										148.099
																																																																																																																																																																																										176.525
																																																																																																																																																																																										78.2491
																																																																																																																																																																																										28.3294
																																																																																																																																																																																										91.2277
																																																																																																																																																																																										44.2926
																																																																																																																																																																																										284.443
																																																																																																																																																																																										154.517
																																																																																																																																																																																										27.5492
																																																																																																																																																																																										12.9335
																																																																																																																																																																																										35.226
																																																																																																																																																																																										111.951
																																																																																																																																																																																										32.9599
																																																																																																																																																																																										64.7387
																																																																																																																																																																																										67.5891
																																																																																																																																																																																										137.633
																																																																																																																																																																																										178.079
																																																																																																																																																																																										37.8732
																																																																																																																																																																																										18.6513
																																																																																																																																																																																										22.6302
																																																																																																																																																																																										23.7953
																																																																																																																																																																																										312.562
																																																																																																																																																																																										20.4999
																																																																																																																																																																																										111.625
																																																																																																																																																																																										6.77814
																																																																																																																																																																																										24.591
																																																																																																																																																																																										65.631
																																																																																																																																																																																										35.1965
																																																																																																																																																																																										8.29379
																																																																																																																																																																																										57.6166
																																																																																																																																																																																										58.5208
																																																																																																																																																																																										85.8047
																																																																																																																																																																																										86.9242
																																																																																																																																																																																										23.2208
																																																																																																																																																																																										92.0061
																																																																																																																																																																																										229.045
																																																																																																																																																																																										65.5089
																																																																																																																																																																																										25.9517
																																																																																																																																																																																										19.7804
																																																																																																																																																																																										19.5072
																																																																																																																																																																																										7.70187
																																																																																																																																																																																										22.0258
																																																																																																																																																																																										22.8643
																																																																																																																																																																																										39.9755
																																																																																																																																																																																										122.96
																																																																																																																																																																																										37.0812
																																																																																																																																																																																										260.667
																																																																																																																																																																																										21.6119
																																																																																																																																																																																										70.4487
																																																																																																																																																																																										192.185
																																																																																																																																																																																										64.9492
																																																																																																																																																																																										18.1356
																																																																																																																																																																																										88.029
																																																																																																																																																																																										173.379
																																																																																																																																																																																										59.2122
																																																																																																																																																																																										96.0834
																																																																																																																																																																																										35.9004
																																																																																																																																																																																										18.8575
																																																																																																																																																																																										23.8852
																																																																																																																																																																																										7.37266
																																																																																																																																																																																										13.5749
																																																																																																																																																																																										91.4318
																																																																																																																																																																																										190.276
																																																																																																																																																																																										49.9751
																																																																																																																																																																																										13.918
																																																																																																																																																																																										31.9335
																																																																																																																																																																																										11.7493
																																																																																																																																																																																										105.481
																																																																																																																																																																																										16.7451
																																																																																																																																																																																										18.6287
																																																																																																																																																																																										26.4232
																																																																																																																																																																																										192.323
																																																																																																																																																																																										27.0167
																																																																																																																																																																																										127.051
																																																																																																																																																																																										46.9882
																																																																																																																																																																																										17.2465
																																																																																																																																																																																										25.2718
																																																																																																																																																																																										93.8803
																																																																																																																																																																																										38.9874
																																																																																																																																																																																										106.101
																																																																																																																																																																																										18.1037
																																																																																																																																																																																										25.8748
																																																																																																																																																																																										124.351
																																																																																																																																																																																										66.058
																																																																																																																																																																																										79.2256
																																																																																																																																																																																										36.4161
																																																																																																																																																																																										16.9645
																																																																																																																																																																																										52.8172
																																																																																																																																																																																										134.064
																																																																																																																																																																																										38.9098
																																																																																																																																																																																										58.2022
																																																																																																																																																																																										35.3093
																																																																																																																																																																																										13.8547
																																																																																																																																																																																										45.4565
																																																																																																																																																																																										7.34183
																																																																																																																																																																																										63.9099
																																																																																																																																																																																										23.3662
																																																																																																																																																																																										244.326
																																																																																																																																																																																										41.7005
																																																																																																																																																																																										45.841
																																																																																																																																																																																										173.762
																																																																																																																																																																																										27.2309
																																																																																																																																																																																										108.81
																																																																																																																																																																																										151.426
																																																																																																																																																																																										20.9517
																																																																																																																																																																																										81.264
																																																																																																																																																																																										162.835
																																																																																																																																																																																										27.1283
																																																																																																																																																																																										42.4899
																																																																																																																																																																																										61.2219
																																																																																																																																																																																										5.51717
																																																																																																																																																																																										215.616
																																																																																																																																																																																										57.3298
																																																																																																																																																																																										78.7762
																																																																																																																																																																																										23.1529
																																																																																																																																																																																										9.30092
																																																																																																																																																																																										15.1104
																																																																																																																																																																																										63.7873
																																																																																																																																																																																										211.843
																																																																																																																																																																																										145.446
																																																																																																																																																																																										16.8752
																																																																																																																																																																																										217.102
																																																																																																																																																																																										29.6846
																																																																																																																																																																																										9.95023
																																																																																																																																																																																										391.73
																																																																																																																																																																																										51.4924
																																																																																																																																																																																										26.0267
																																																																																																																																																																																										149.238
																																																																																																																																																																																										96.1589
																																																																																																																																																																																										54.4474
																																																																																																																																																																																										26.8501
																																																																																																																																																																																										46.2506
																																																																																																																																																																																										13.9824
																																																																																																																																																																																										53.8736
																																																																																																																																																																																										50.9295
																																																																																																																																																																																										30.318
																																																																																																																																																																																										138.315
																																																																																																																																																																																										6.65826
																																																																																																																																																																																										71.8674
																																																																																																																																																																																										51.3765
																																																																																																																																																																																										21.5456
																																																																																																																																																																																										103.058
																																																																																																																																																																																										13.7239
																																																																																																																																																																																										20.5793
																																																																																																																																																																																										45.7137
																																																																																																																																																																																										183.043
																																																																																																																																																																																										36.6138
																																																																																																																																																																																										97.4503
																																																																																																																																																																																										14.8619
																																																																																																																																																																																										74.5582
																																																																																																																																																																																										14.8457
																																																																																																																																																																																										55.6941
																																																																																																																																																																																										85.1976
																																																																																																																																																																																										4.64597
																																																																																																																																																																																										57.8032
																																																																																																																																																																																										188.606
																																																																																																																																																																																										102.49
																																																																																																																																																																																										13.3984
																																																																																																																																																																																										66.5023
																																																																																																																																																																																										22.9558
																																																																																																																																																																																										42.9486
																																																																																																																																																																																										141.183
																																																																																																																																																																																										195.475
																																																																																																																																																																																										95.8446
																																																																																																																																																																																										25.3117
																																																																																																																																																																																										252.166
																																																																																																																																																																																										74.6092
																																																																																																																																																																																										37.7171
																																																																																																																																																																																										29.6941
																																																																																																																																																																																										74.5836
																																																																																																																																																																																										39.0649
																																																																																																																																																																																										40.4919
																																																																																																																																																																																										5.213
																																																																																																																																																																																										23.7996
																																																																																																																																																																																										24.7515
																																																																																																																																																																																										115.511
																																																																																																																																																																																										45.2081
																																																																																																																																																																																										17.5057
																																																																																																																																																																																										48.9367
																																																																																																																																																																																										285.553
																																																																																																																																																																																										50.1982
																																																																																																																																																																																										19.4612
																																																																																																																																																																																										29.6725
																																																																																																																																																																																										54.5938
																																																																																																																																																																																										78.8666
																																																																																																																																																																																										39.3656
																																																																																																																																																																																										112.037
																																																																																																																																																																																										25.2605
																																																																																																																																																																																										95.042
																																																																																																																																																																																										37.3859
																																																																																																																																																																																										88.4979
																																																																																																																																																																																										72.483
																																																																																																																																																																																										39.0984
																																																																																																																																																																																										44.6248
																																																																																																																																																																																										27.8756
																																																																																																																																																																																										23.4148
																																																																																																																																																																																										41.568
																																																																																																																																																																																										8.76685
																																																																																																																																																																																										410.974
																																																																																																																																																																																										23.3213
																																																																																																																																																																																										11.7802
																																																																																																																																																																																										70.1355
																																																																																																																																																																																										252.76
																																																																																																																																																																																										34.7734
																																																																																																																																																																																										42.8616
																																																																																																																																																																																										19.8002
																																																																																																																																																																																										97.8346
																																																																																																																																																																																										21.1188
																																																																																																																																																																																										283.269
																																																																																																																																																																																										8.25147
																																																																																																																																																																																										26.8811
																																																																																																																																																																																										39.3367
																																																																																																																																																																																										47.1292
																																																																																																																																																																																										26.0922
																																																																																																																																																																																										140.968
																																																																																																																																																																																										21.2993
																																																																																																																																																																																										27.8418
																																																																																																																																																																																										49.359
																																																																																																																																																																																										181.428
																																																																																																																																																																																										23.7799
																																																																																																																																																																																										73.0155
																																																																																																																																																																																										65.559
																																																																																																																																																																																										19.1108
																																																																																																																																																																																										56.7423
																																																																																																																																																																																										29.1631
																																																																																																																																																																																										37.2574
																																																																																																																																																																																										139.553
																																																																																																																																																																																										72.853
																																																																																																																																																																																										71.0178
																																																																																																																																																																																										15.6273
																																																																																																																																																																																										44.2714
																																																																																																																																																																																										27.4098
																																																																																																																																																																																										17.2194
																																																																																																																																																																																										16.7321
																																																																																																																																																																																										70.539
																																																																																																																																																																																										9.40147
																																																																																																																																																																																										311.879
																																																																																																																																																																																										83.6643
																																																																																																																																																																																										77.547
																																																																																																																																																																																										24.3635
																																																																																																																																																																																										77.8591
																																																																																																																																																																																										116.252
																																																																																																																																																																																										8.06728
																																																																																																																																																																																										32.0742
																																																																																																																																																																																										40.5445
																																																																																																																																																																																										52.0332
																																																																																																																																																																																										82.6448
																																																																																																																																																																																										19.4554
																																																																																																																																																																																										73.7922
																																																																																																																																																																																										43.4553
																																																																																																																																																																																										8.25826
																																																																																																																																																																																										46.4402
																																																																																																																																																																																										42.3861
																																																																																																																																																																																										29.0889
																																																																																																																																																																																										8.88438
																																																																																																																																																																																										11.9162
																																																																																																																																																																																										61.0342
																																																																																																																																																																																										105.335
																																																																																																																																																																																										75.133
																																																																																																																																																																																										45.6636
																																																																																																																																																																																										7.3255
																																																																																																																																																																																										41.0935
																																																																																																																																																																																										46.3461
																																																																																																																																																																																										91.0963
																																																																																																																																																																																										81.0201
																																																																																																																																																																																										84.2641
																																																																																																																																																																																										45.1126
																																																																																																																																																																																										52.2213
																																																																																																																																																																																										38.7811
																																																																																																																																																																																										15.8764
																																																																																																																																																																																										11.9179
																																																																																																																																																																																										20.9522
																																																																																																																																																																																										55.0018
																																																																																																																																																																																										47.4618
																																																																																																																																																																																										102.648
																																																																																																																																																																																										67.4273
																																																																																																																																																																																										8.6973
																																																																																																																																																																																										22.957
																																																																																																																																																																																										10.2756
																																																																																																																																																																																										111.072
																																																																																																																																																																																										48.2691
																																																																																																																																																																																										131.774
																																																																																																																																																																																										207.968
																																																																																																																																																																																										77.5142
																																																																																																																																																																																										50.998
																																																																																																																																																																																										71.9881
																																																																																																																																																																																										23.0839
																																																																																																																																																																																										30.4343
																																																																																																																																																																																										17.7639
																																																																																																																																																																																										199.562
																																																																																																																																																																																										26.6469
																																																																																																																																																																																										169.312
																																																																																																																																																																																										186.548
																																																																																																																																																																																										89.1541
																																																																																																																																																																																										25.9383
																																																																																																																																																																																										43.9691
																																																																																																																																																																																										11.9018
																																																																																																																																																																																										40.4787
																																																																																																																																																																																										51.5618
																																																																																																																																																																																										92.3688
																																																																																																																																																																																										13.502
																																																																																																																																																																																										64.3702
																																																																																																																																																																																										17.5634
																																																																																																																																																																																										12.7705
																																																																																																																																																																																										19.6039
																																																																																																																																																																																										91.3961
																																																																																																																																																																																										135.315
																																																																																																																																																																																										139.131
																																																																																																																																																																																										34.7407
																																																																																																																																																																																										43.5287
																																																																																																																																																																																										93.399
																																																																																																																																																																																										196.738
																																																																																																																																																																																										22.4097
																																																																																																																																																																																										21.9476
																																																																																																																																																																																										40.6468
																																																																																																																																																																																										106.869
																																																																																																																																																																																										19.5483
																																																																																																																																																																																										24.3592
																																																																																																																																																																																										100.914
																																																																																																																																																																																										43.2711
																																																																																																																																																																																										23.7888
																																																																																																																																																																																										97.1308
																																																																																																																																																																																										41.1091
																																																																																																																																																																																										5.03834
																																																																																																																																																																																										36.0819
																																																																																																																																																																																										7.67412
																																																																																																																																																																																										41.625
																																																																																																																																																																																										32.4739
																																																																																																																																																																																										63.3125
																																																																																																																																																																																										124.774
																																																																																																																																																																																										40.1609
																																																																																																																																																																																										161.819
																																																																																																																																																																																										36.0521
																																																																																																																																																																																										46.8874
																																																																																																																																																																																										35.319
																																																																																																																																																																																										44.9302
																																																																																																																																																																																										55.9011
																																																																																																																																																																																										33.1964
																																																																																																																																																																																										41.8294
																																																																																																																																																																																										17.1543
																																																																																																																																																																																										13.2792
																																																																																																																																																																																										46.7974
																																																																																																																																																																																										38.4002
																																																																																																																																																																																										9.80446
																																																																																																																																																																																										133.999
																																																																																																																																																																																										12.5682
																																																																																																																																																																																										118.796
																																																																																																																																																																																										38.6748
																																																																																																																																																																																										22.8024
																																																																																																																																																																																										81.4246
																																																																																																																																																																																										18.9975
																																																																																																																																																																																										53.7743
																																																																																																																																																																																										113.01
																																																																																																																																																																																										257.224
																																																																																																																																																																																										26.1839
																																																																																																																																																																																										76.7842
																																																																																																																																																																																										7.54939
																																																																																																																																																																																										6.18467
																																																																																																																																																																																										79.1364
																																																																																																																																																																																										38.6054
																																																																																																																																																																																										145.305
																																																																																																																																																																																										17.5457
																																																																																																																																																																																										86.3769
																																																																																																																																																																																										41.3428
																																																																																																																																																																																										73.6103
																																																																																																																																																																																										104.485
																																																																																																																																																																																										69.8764
																																																																																																																																																																																										48.1277
																																																																																																																																																																																										98.1749
																																																																																																																																																																																										19.3302
																																																																																																																																																																																										8.8473
																																																																																																																																																																																										28.9168
																																																																																																																																																																																										173.247
																																																																																																																																																																																										104.612
																																																																																																																																																																																										35.1867
																																																																																																																																																																																										101.222
																																																																																																																																																																																										71.0065
																																																																																																																																																																																										63.7046
																																																																																																																																																																																										146.363
																																																																																																																																																																																										3.45273
																																																																																																																																																																																										14.3363
																																																																																																																																																																																										23.4264
																																																																																																																																																																																										90.7715
																																																																																																																																																																																										434.888
																																																																																																																																																																																										45.1967
																																																																																																																																																																																										32.4896
																																																																																																																																																																																										37.7722
																																																																																																																																																																																										20.9063
																																																																																																																																																																																										220.777
																																																																																																																																																																																										8.72624
																																																																																																																																																																																										56.175
																																																																																																																																																																																										32.6929
																																																																																																																																																																																										12.2429
																																																																																																																																																																																										15.8871
																																																																																																																																																																																										218.694
																																																																																																																																																																																										45.8473
																																																																																																																																																																																										66.7781
																																																																																																																																																																																										252.775
																																																																																																																																																																																										48.4759
																																																																																																																																																																																										130.776
																																																																																																																																																																																										13.4058
																																																																																																																																																																																										35.8831
																																																																																																																																																																																										81.9586
																																																																																																																																																																																										102.219
																																																																																																																																																																																										50.7266
																																																																																																																																																																																										56.1752
																																																																																																																																																																																										14.3714
																																																																																																																																																																																										9.20376
																																																																																																																																																																																										58.4797
																																																																																																																																																																																										50.4177
																																																																																																																																																																																										10.7272
																																																																																																																																																																																										163.3
																																																																																																																																																																																										17.7581
																																																																																																																																																																																										162.047
																																																																																																																																																																																										37.2504
																																																																																																																																																																																										65.54
																																																																																																																																																																																										15.6608
																																																																																																																																																																																										11.2227
																																																																																																																																																																																										80.977
																																																																																																																																																																																										59.1558
																																																																																																																																																																																										99.941
																																																																																																																																																																																										54.1353
																																																																																																																																																																																										71.6193
																																																																																																																																																																																										84.105
																																																																																																																																																																																										221.612
																																																																																																																																																																																										83.5468
																																																																																																																																																																																										18.1661
																																																																																																																																																																																										19.4757
																																																																																																																																																																																										97.9506
																																																																																																																																																																																										6.53393
																																																																																																																																																																																										145.199
																																																																																																																																																																																										158.718
																																																																																																																																																																																										14.5994
																																																																																																																																																																																										180.848
																																																																																																																																																																																										125.314
																																																																																																																																																																																										88.5551
																																																																																																																																																																																										90.8778
																																																																																																																																																																																										48.1464
																																																																																																																																																																																										185.524
																																																																																																																																																																																										15.0151
																																																																																																																																																																																										55.3576
																																																																																																																																																																																										10.4247
																																																																																																																																																																																										21.2813
																																																																																																																																																																																										98.2939
																																																																																																																																																																																										3.52505
																																																																																																																																																																																										14.7218
																																																																																																																																																																																										54.8946
																																																																																																																																																																																										40.1655
																																																																																																																																																																																										11.6446
																																																																																																																																																																																										139.681
																																																																																																																																																																																										139.757
																																																																																																																																																																																										34.0318
																																																																																																																																																																																										43.235
																																																																																																																																																																																										128.697
																																																																																																																																																																																										195.5
																																																																																																																																																																																										88.1923
																																																																																																																																																																																										107.835
																																																																																																																																																																																										15.6138
																																																																																																																																																																																										22.1464
																																																																																																																																																																																										31.6371
																																																																																																																																																																																										186.746
																																																																																																																																																																																										88.0394
																																																																																																																																																																																										63.008
																																																																																																																																																																																										29.232
																																																																																																																																																																																										7.41429
																																																																																																																																																																																										98.3265
																																																																																																																																																																																										28.2188
																																																																																																																																																																																										277.67
																																																																																																																																																																																										179.867
																																																																																																																																																																																										458.274
																																																																																																																																																																																										229.675
																																																																																																																																																																																										85.8846
																																																																																																																																																																																										109.683
																																																																																																																																																																																										91.8488
																																																																																																																																																																																										25.6766
																																																																																																																																																																																										72.8076
																																																																																																																																																																																										31.8002
																																																																																																																																																																																										345.778
																																																																																																																																																																																										85.2152
																																																																																																																																																																																										25.2241
																																																																																																																																																																																										19.2612
																																																																																																																																																																																										16.4805
																																																																																																																																																																																										262.951
																																																																																																																																																																																										118.544
																																																																																																																																																																																										78.4476
																																																																																																																																																																																										11.4178
																																																																																																																																																																																										162.315
																																																																																																																																																																																										107.888
																																																																																																																																																																																										27.6746
																																																																																																																																																																																										209.844
																																																																																																																																																																																										36.8468
																																																																																																																																																																																										92.5134
																																																																																																																																																																																										8.78402
																																																																																																																																																																																										42.445
																																																																																																																																																																																										9.41235
																																																																																																																																																																																										20.9959
																																																																																																																																																																																										162.444
																																																																																																																																																																																										17.5289
																																																																																																																																																																																										47.2956
																																																																																																																																																																																										19.008
																																																																																																																																																																																										250.078
																																																																																																																																																																																										11.1877
																																																																																																																																																																																										77.663
																																																																																																																																																																																										39.2875
																																																																																																																																																																																										30.432
																																																																																																																																																																																										70.2395
																																																																																																																																																																																										9.3514
																																																																																																																																																																																										22.0379
																																																																																																																																																																																										130.888
																																																																																																																																																																																										64.4425
																																																																																																																																																																																										236.338
																																																																																																																																																																																										51.6725
																																																																																																																																																																																										55.433
																																																																																																																																																																																										59.6479
																																																																																																																																																																																										57.2197
																																																																																																																																																																																										39.6677
																																																																																																																																																																																										21.5383
																																																																																																																																																																																										198.193
																																																																																																																																																																																										198.703
																																																																																																																																																																																										48.2241
																																																																																																																																																																																										68.5369
																																																																																																																																																																																										45.6171
																																																																																																																																																																																										29.4107
																																																																																																																																																																																										39.7396
																																																																																																																																																																																										60.6442
																																																																																																																																																																																										26.8366
																																																																																																																																																																																										123.209
																																																																																																																																																																																										6.57206
																																																																																																																																																																																										21.1209
																																																																																																																																																																																										78.8368
																																																																																																																																																																																										24.9068
																																																																																																																																																																																										57.2544
																																																																																																																																																																																										34.6372
																																																																																																																																																																																										36.4614
																																																																																																																																																																																										94.7882
																																																																																																																																																																																										44.4064
																																																																																																																																																																																										110.401
																																																																																																																																																																																										97.4631
																																																																																																																																																																																										26.8607
																																																																																																																																																																																										54.3463
																																																																																																																																																																																										22.3215
																																																																																																																																																																																										21.8113
																																																																																																																																																																																										4.47959
																																																																																																																																																																																										13.5394
																																																																																																																																																																																										179.821
																																																																																																																																																																																										95.9697
																																																																																																																																																																																										106.117
																																																																																																																																																																																										128.76
																																																																																																																																																																																										66.2424
																																																																																																																																																																																										25.2599
																																																																																																																																																																																										48.9301
																																																																																																																																																																																										23.0131
																																																																																																																																																																																										22.6936
																																																																																																																																																																																										6.4666
																																																																																																																																																																																										17.958
																																																																																																																																																																																										19.8771
																																																																																																																																																																																										65.3356
																																																																																																																																																																																										58.2174
																																																																																																																																																																																										9.43776
																																																																																																																																																																																										53.6285
																																																																																																																																																																																										80.2258
																																																																																																																																																																																										87.54
																																																																																																																																																																																										20.0917
																																																																																																																																																																																										142.782
																																																																																																																																																																																										24.8244
																																																																																																																																																																																										97.1882
																																																																																																																																																																																										37.7239
																																																																																																																																																																																										11.1703
																																																																																																																																																																																										29.2654
																																																																																																																																																																																										77.7754
																																																																																																																																																																																										42.1384
																																																																																																																																																																																										275.244
																																																																																																																																																																																										86.776
																																																																																																																																																																																										7.15623
																																																																																																																																																																																										59.7
																																																																																																																																																																																										70.1868
																																																																																																																																																																																										96.4839
																																																																																																																																																																																										97.9531
																																																																																																																																																																																										132.765
																																																																																																																																																																																										63.6244
																																																																																																																																																																																										27.775
																																																																																																																																																																																										67.3383
																																																																																																																																																																																										23.1734
																																																																																																																																																																																										91.0329
																																																																																																																																																																																										35.0182
																																																																																																																																																																																										99.8817
																																																																																																																																																																																										163.447
																																																																																																																																																																																										32.949
																																																																																																																																																																																										15.1091
																																																																																																																																																																																										68.6007
																																																																																																																																																																																										20.1683
																																																																																																																																																																																										35.1479
																																																																																																																																																																																										22.4188
																																																																																																																																																																																										47.1422
																																																																																																																																																																																										240.581
																																																																																																																																																																																										59.1396
																																																																																																																																																																																										49.928
																																																																																																																																																																																										19.3748
																																																																																																																																																																																										103.986
																																																																																																																																																																																										62.7173
																																																																																																																																																																																										249.713
																																																																																																																																																																																										40.1581
																																																																																																																																																																																										23.5558
																																																																																																																																																																																										100.242
																																																																																																																																																																																										77.5901
																																																																																																																																																																																										21.4715
																																																																																																																																																																																										169.151
																																																																																																																																																																																										242.338
																																																																																																																																																																																										27.0784
																																																																																																																																																																																										11.5014
																																																																																																																																																																																										36.5865
																																																																																																																																																																																										9.24859
																																																																																																																																																																																										75.9687
