## Supplemental Data 2 for "Functional constraints of *wtf* killer meiotic drivers" (part 32 of 80)

### Sheet: Fig 2B (continued)
Normalized AmFRET values																						Statistical analysis				Donor Fluorescence Intensity values of 3 technical replicates (S6 Fig A)																						Normalized AmFRET values																						Statistical analysis				Donor Fluorescence Intensity values of 3 technical replicates (S6 Fig B)
																																																																																																																																																																																										18.2557
																																																																																																																																																																																										12.887
																																																																																																																																																																																										113.78
																																																																																																																																																																																										21.6872
																																																																																																																																																																																										59.6788
																																																																																																																																																																																										35.246
																																																																																																																																																																																										94.1895
																																																																																																																																																																																										40.0897
																																																																																																																																																																																										4.08459
																																																																																																																																																																																										36.8344
																																																																																																																																																																																										35.6565
																																																																																																																																																																																										70.2272
																																																																																																																																																																																										46.7314
																																																																																																																																																																																										87.2713
																																																																																																																																																																																										19.3015
																																																																																																																																																																																										72.5969
																																																																																																																																																																																										23.7581
																																																																																																																																																																																										36.5419
																																																																																																																																																																																										105.69
																																																																																																																																																																																										43.1726
																																																																																																																																																																																										13.5054
																																																																																																																																																																																										75.8067
																																																																																																																																																																																										14.7031
																																																																																																																																																																																										119.025
																																																																																																																																																																																										82.2773
																																																																																																																																																																																										131.152
																																																																																																																																																																																										9.66244
																																																																																																																																																																																										71.5318
																																																																																																																																																																																										142.487
																																																																																																																																																																																										148.302
																																																																																																																																																																																										22.5892
																																																																																																																																																																																										27.9855
																																																																																																																																																																																										45.3789
																																																																																																																																																																																										3.00075
																																																																																																																																																																																										29.0477
																																																																																																																																																																																										20.8296
																																																																																																																																																																																										106.585
																																																																																																																																																																																										108.796
																																																																																																																																																																																										39.9852
																																																																																																																																																																																										45.1093
																																																																																																																																																																																										3.81223
																																																																																																																																																																																										168.59
																																																																																																																																																																																										87.0369
																																																																																																																																																																																										172.042
																																																																																																																																																																																										37.905
																																																																																																																																																																																										89.8948
																																																																																																																																																																																										31.8415
																																																																																																																																																																																										34.8433
																																																																																																																																																																																										5.64032
																																																																																																																																																																																										123.397
																																																																																																																																																																																										9.70438
																																																																																																																																																																																										170.043
																																																																																																																																																																																										9.9263
																																																																																																																																																																																										190.29
																																																																																																																																																																																										182.589
																																																																																																																																																																																										58.188
																																																																																																																																																																																										11.1609
																																																																																																																																																																																										136.655
																																																																																																																																																																																										36.6345
																																																																																																																																																																																										72.3467
																																																																																																																																																																																										80.9944
																																																																																																																																																																																										50.606
																																																																																																																																																																																										75.1309
																																																																																																																																																																																										18.7087
																																																																																																																																																																																										38.0588
																																																																																																																																																																																										37.0226
																																																																																																																																																																																										230.637
																																																																																																																																																																																										125.04
																																																																																																																																																																																										10.8583
																																																																																																																																																																																										34.3142
																																																																																																																																																																																										279.922
																																																																																																																																																																																										39.2854
																																																																																																																																																																																										36.0549
																																																																																																																																																																																										52.5028
																																																																																																																																																																																										148.075
																																																																																																																																																																																										146.909
																																																																																																																																																																																										23.2003
																																																																																																																																																																																										55.0532
																																																																																																																																																																																										151.901
																																																																																																																																																																																										84.57
																																																																																																																																																																																										549.882
																																																																																																																																																																																										22.2911
																																																																																																																																																																																										49.9729
																																																																																																																																																																																										25.9653
																																																																																																																																																																																										21.3815
																																																																																																																																																																																										36.0142
																																																																																																																																																																																										21.6836
																																																																																																																																																																																										74.342
																																																																																																																																																																																										27.2096
																																																																																																																																																																																										28.896
																																																																																																																																																																																										23.7884
																																																																																																																																																																																										82.0099
																																																																																																																																																																																										14.76
																																																																																																																																																																																										86.4506
																																																																																																																																																																																										115.236
																																																																																																																																																																																										14.2827
																																																																																																																																																																																										14.765
																																																																																																																																																																																										45.4922
																																																																																																																																																																																										189.789
																																																																																																																																																																																										87.5465
																																																																																																																																																																																										68.9193
																																																																																																																																																																																										16.9856
																																																																																																																																																																																										84.4264
																																																																																																																																																																																										89.7581
																																																																																																																																																																																										27.3023
																																																																																																																																																																																										114.499
																																																																																																																																																																																										160.684
																																																																																																																																																																																										54.9962
																																																																																																																																																																																										240.462
																																																																																																																																																																																										316.705
																																																																																																																																																																																										65.1196
																																																																																																																																																																																										117.659
																																																																																																																																																																																										111.833
																																																																																																																																																																																										191.218
																																																																																																																																																																																										97.6198
																																																																																																																																																																																										20.624
																																																																																																																																																																																										84.8422
																																																																																																																																																																																										13.3598
																																																																																																																																																																																										7.79229
																																																																																																																																																																																										9.6323
																																																																																																																																																																																										48.0788
																																																																																																																																																																																										369.391
																																																																																																																																																																																										16.5694
																																																																																																																																																																																										45.935
																																																																																																																																																																																										83.6671
																																																																																																																																																																																										38.592
																																																																																																																																																																																										21.3796
																																																																																																																																																																																										41.5605
																																																																																																																																																																																										17.4042
																																																																																																																																																																																										30.9214
																																																																																																																																																																																										8.09033
																																																																																																																																																																																										180.996
																																																																																																																																																																																										7.22214
																																																																																																																																																																																										275.682
																																																																																																																																																																																										67.7779
																																																																																																																																																																																										23.974
																																																																																																																																																																																										111.815
																																																																																																																																																																																										31.6472
																																																																																																																																																																																										18.3413
																																																																																																																																																																																										71.853
																																																																																																																																																																																										254.842
																																																																																																																																																																																										24.363
																																																																																																																																																																																										21.4437
																																																																																																																																																																																										72.4409
																																																																																																																																																																																										12.1803
																																																																																																																																																																																										20.2564
																																																																																																																																																																																										61.1493
																																																																																																																																																																																										60.573
																																																																																																																																																																																										65.8626
																																																																																																																																																																																										14.6319
																																																																																																																																																																																										9.13237
																																																																																																																																																																																										150.679
																																																																																																																																																																																										11.6853
																																																																																																																																																																																										51.7379
																																																																																																																																																																																										109.294
																																																																																																																																																																																										44.3499
																																																																																																																																																																																										48.9411
																																																																																																																																																																																										33.8627
																																																																																																																																																																																										14.3358
																																																																																																																																																																																										33.5218
																																																																																																																																																																																										40.7278
																																																																																																																																																																																										228.605
																																																																																																																																																																																										273.676
																																																																																																																																																																																										35.8468
																																																																																																																																																																																										20.5052
																																																																																																																																																																																										51.7112
																																																																																																																																																																																										41.612
																																																																																																																																																																																										11.2395
																																																																																																																																																																																										149.884
																																																																																																																																																																																										21.2142
																																																																																																																																																																																										39.1113
																																																																																																																																																																																										18.475
																																																																																																																																																																																										11.0218
																																																																																																																																																																																										38.5823
																																																																																																																																																																																										63.4755
																																																																																																																																																																																										156.786
																																																																																																																																																																																										126.522
																																																																																																																																																																																										6.77972
																																																																																																																																																																																										49.1077
																																																																																																																																																																																										354.377
																																																																																																																																																																																										65.4941
																																																																																																																																																																																										14.4939
																																																																																																																																																																																										31.9575
																																																																																																																																																																																										88.641
																																																																																																																																																																																										113.265
																																																																																																																																																																																										10.5166
																																																																																																																																																																																										68.9039
																																																																																																																																																																																										44.4537
																																																																																																																																																																																										33.1169
																																																																																																																																																																																										356.104
																																																																																																																																																																																										121.595
																																																																																																																																																																																										23.3224
																																																																																																																																																																																										42.8457
																																																																																																																																																																																										255.77
																																																																																																																																																																																										31.6884
																																																																																																																																																																																										56.7422
																																																																																																																																																																																										148.066
																																																																																																																																																																																										120.084
																																																																																																																																																																																										9.51781
																																																																																																																																																																																										121.085
																																																																																																																																																																																										102.703
																																																																																																																																																																																										50.5319
																																																																																																																																																																																										95.0646
																																																																																																																																																																																										40.4402
																																																																																																																																																																																										44.821
																																																																																																																																																																																										122.601
																																																																																																																																																																																										46.8249
																																																																																																																																																																																										57.5058
																																																																																																																																																																																										67.5925
																																																																																																																																																																																										17.9624
																																																																																																																																																																																										22.6117
																																																																																																																																																																																										10.3386
																																																																																																																																																																																										25.8316
																																																																																																																																																																																										52.8187
																																																																																																																																																																																										12.0274
																																																																																																																																																																																										18.6946
																																																																																																																																																																																										84.4911
																																																																																																																																																																																										302.67
																																																																																																																																																																																										57.1718
																																																																																																																																																																																										290.172
																																																																																																																																																																																										49.7597
																																																																																																																																																																																										39.2955
																																																																																																																																																																																										143.024
																																																																																																																																																																																										37.9101
																																																																																																																																																																																										99.6729
																																																																																																																																																																																										56.0779
																																																																																																																																																																																										111.177
																																																																																																																																																																																										27.5497
																																																																																																																																																																																										13.527
																																																																																																																																																																																										25.2367
																																																																																																																																																																																										147.77
																																																																																																																																																																																										182.296
																																																																																																																																																																																										33.8764
																																																																																																																																																																																										16.1765
																																																																																																																																																																																										20.6775
																																																																																																																																																																																										44.8422
																																																																																																																																																																																										30.7949
																																																																																																																																																																																										51.6968
																																																																																																																																																																																										74.2136
																																																																																																																																																																																										58.1227
																																																																																																																																																																																										76.7565
																																																																																																																																																																																										19.9704
																																																																																																																																																																																										23.6821
																																																																																																																																																																																										67.72
																																																																																																																																																																																										18.8093
																																																																																																																																																																																										47.1699
																																																																																																																																																																																										25.6202
																																																																																																																																																																																										26.8342
																																																																																																																																																																																										54.9417
																																																																																																																																																																																										9.8794
																																																																																																																																																																																										38.5698
																																																																																																																																																																																										10.4742
																																																																																																																																																																																										21.4297
																																																																																																																																																																																										90.5443
																																																																																																																																																																																										85.6541
																																																																																																																																																																																										21.6081
																																																																																																																																																																																										87.3504
																																																																																																																																																																																										91.3489
																																																																																																																																																																																										14.561
																																																																																																																																																																																										20.5447
																																																																																																																																																																																										10.8398
																																																																																																																																																																																										99.4363
																																																																																																																																																																																										56.8219
																																																																																																																																																																																										39.3079
																																																																																																																																																																																										122.025
																																																																																																																																																																																										13.2161
																																																																																																																																																																																										59.1325
																																																																																																																																																																																										56.1656
																																																																																																																																																																																										78.9261
																																																																																																																																																																																										95.2251
																																																																																																																																																																																										117.324
																																																																																																																																																																																										156.34
																																																																																																																																																																																										155.596
																																																																																																																																																																																										6.8367
																																																																																																																																																																																										50.9993
																																																																																																																																																																																										6.61229
																																																																																																																																																																																										74.9321
																																																																																																																																																																																										47.6924
																																																																																																																																																																																										192.973
																																																																																																																																																																																										14.7983
																																																																																																																																																																																										21.8106
																																																																																																																																																																																										39.4372
																																																																																																																																																																																										34.8336
																																																																																																																																																																																										193.991
																																																																																																																																																																																										22.664
																																																																																																																																																																																										80.621
																																																																																																																																																																																										52.732
																																																																																																																																																																																										34.8435
																																																																																																																																																																																										66.6509
																																																																																																																																																																																										169.03
																																																																																																																																																																																										40.0617
																																																																																																																																																																																										54.2468
																																																																																																																																																																																										16.8626
																																																																																																																																																																																										22.5236
																																																																																																																																																																																										90.1484
																																																																																																																																																																																										22.4792
																																																																																																																																																																																										37.7421
																																																																																																																																																																																										25.3752
																																																																																																																																																																																										11.5626
																																																																																																																																																																																										168.509
																																																																																																																																																																																										27.6841
																																																																																																																																																																																										13.9361
																																																																																																																																																																																										130.654
																																																																																																																																																																																										172.43
																																																																																																																																																																																										108.812
																																																																																																																																																																																										282.598
																																																																																																																																																																																										78.2317
																																																																																																																																																																																										54.7394
																																																																																																																																																																																										21.3373
																																																																																																																																																																																										88.3637
																																																																																																																																																																																										12.56
																																																																																																																																																																																										13.0008
																																																																																																																																																																																										19.4601
																																																																																																																																																																																										18.8513
																																																																																																																																																																																										133.394
																																																																																																																																																																																										13.362
																																																																																																																																																																																										120.189
																																																																																																																																																																																										21.1266
																																																																																																																																																																																										65.2571
																																																																																																																																																																																										84.9093
																																																																																																																																																																																										54.543
																																																																																																																																																																																										12.2956
																																																																																																																																																																																										50.1501
																																																																																																																																																																																										20.5182
																																																																																																																																																																																										116.922
																																																																																																																																																																																										18.3629
																																																																																																																																																																																										66.5137
																																																																																																																																																																																										125.828
																																																																																																																																																																																										55.3666
																																																																																																																																																																																										9.93388
																																																																																																																																																																																										8.8173
																																																																																																																																																																																										62.2007
																																																																																																																																																																																										3.13044
																																																																																																																																																																																										16.0603
																																																																																																																																																																																										67.5017
																																																																																																																																																																																										294.195
																																																																																																																																																																																										32.3745
																																																																																																																																																																																										24.3137
																																																																																																																																																																																										24.551
																																																																																																																																																																																										104.503
																																																																																																																																																																																										66.8217
																																																																																																																																																																																										95.9248
																																																																																																																																																																																										54.6535
																																																																																																																																																																																										178.469
																																																																																																																																																																																										80.6887
																																																																																																																																																																																										34.1369
																																																																																																																																																																																										101.337
																																																																																																																																																																																										156.002
																																																																																																																																																																																										52.9156
																																																																																																																																																																																										121.166
																																																																																																																																																																																										143.56
																																																																																																																																																																																										33.1086
																																																																																																																																																																																										182.221
																																																																																																																																																																																										31.3877
																																																																																																																																																																																										34.0802
																																																																																																																																																																																										80.278
																																																																																																																																																																																										24.4286
																																																																																																																																																																																										11.0974
																																																																																																																																																																																										73.798
																																																																																																																																																																																										34.7814
																																																																																																																																																																																										168.066
																																																																																																																																																																																										27.8718
																																																																																																																																																																																										15.8225
																																																																																																																																																																																										57.3739
																																																																																																																																																																																										86.1974
																																																																																																																																																																																										47.0478
																																																																																																																																																																																										109.488
																																																																																																																																																																																										13.797
																																																																																																																																																																																										45.817
																																																																																																																																																																																										9.35653
																																																																																																																																																																																										11.2614
																																																																																																																																																																																										106.109
																																																																																																																																																																																										15.7691
																																																																																																																																																																																										15.831
																																																																																																																																																																																										33.3223
																																																																																																																																																																																										74.2562
																																																																																																																																																																																										23.5994
																																																																																																																																																																																										62.3711
																																																																																																																																																																																										18.8657
																																																																																																																																																																																										21.2884
																																																																																																																																																																																										116.315
																																																																																																																																																																																										15.9055
																																																																																																																																																																																										48.7935
																																																																																																																																																																																										166.862
																																																																																																																																																																																										370.868
																																																																																																																																																																																										30.4534
																																																																																																																																																																																										64.6634
																																																																																																																																																																																										11.9061
																																																																																																																																																																																										24.8867
																																																																																																																																																																																										18.3872
																																																																																																																																																																																										52.8833
																																																																																																																																																																																										8.74603
																																																																																																																																																																																										45.1991
																																																																																																																																																																																										16.2233
																																																																																																																																																																																										6.25358
																																																																																																																																																																																										51.4232
																																																																																																																																																																																										22.2468
																																																																																																																																																																																										152.074
																																																																																																																																																																																										32.288
																																																																																																																																																																																										114.945
																																																																																																																																																																																										145.202
																																																																																																																																																																																										179.279
																																																																																																																																																																																										30.3411
																																																																																																																																																																																										45.3109
																																																																																																																																																																																										26.8033
																																																																																																																																																																																										36.9248
																																																																																																																																																																																										239.48
																																																																																																																																																																																										141.519
																																																																																																																																																																																										41.3809
																																																																																																																																																																																										151.115
																																																																																																																																																																																										21.1744
																																																																																																																																																																																										165.281
																																																																																																																																																																																										11.2017
																																																																																																																																																																																										50.8991
																																																																																																																																																																																										35.5527
																																																																																																																																																																																										204.8
																																																																																																																																																																																										380.43
																																																																																																																																																																																										12.1787
																																																																																																																																																																																										53.0738
																																																																																																																																																																																										25.3617
																																																																																																																																																																																										39.699
																																																																																																																																																																																										71.9595
																																																																																																																																																																																										160.212
																																																																																																																																																																																										78.9288
																																																																																																																																																																																										21.7723
																																																																																																																																																																																										55.7023
																																																																																																																																																																																										52.5473
																																																																																																																																																																																										9.30569
																																																																																																																																																																																										17.6552
																																																																																																																																																																																										96.8282
																																																																																																																																																																																										66.2512
																																																																																																																																																																																										13.2964
																																																																																																																																																																																										15.7994
																																																																																																																																																																																										178.203
																																																																																																																																																																																										14.3754
																																																																																																																																																																																										19.2342
																																																																																																																																																																																										66.0299
																																																																																																																																																																																										59.1073
																																																																																																																																																																																										105.905
																																																																																																																																																																																										91.1837
																																																																																																																																																																																										24.457
																																																																																																																																																																																										36.0837
																																																																																																																																																																																										60.6085
																																																																																																																																																																																										34.7742
																																																																																																																																																																																										32.4175
																																																																																																																																																																																										40.426
																																																																																																																																																																																										5.48848
																																																																																																																																																																																										121.353
																																																																																																																																																																																										55.0648
																																																																																																																																																																																										31.9768
																																																																																																																																																																																										30.0403
																																																																																																																																																																																										138.159
																																																																																																																																																																																										22.494
																																																																																																																																																																																										166.156
																																																																																																																																																																																										80.9482
																																																																																																																																																																																										64.8112
																																																																																																																																																																																										107.504
																																																																																																																																																																																										12.3163
																																																																																																																																																																																										163.394
																																																																																																																																																																																										49.5011
																																																																																																																																																																																										43.3147
																																																																																																																																																																																										68.954
																																																																																																																																																																																										44.2504
																																																																																																																																																																																										59.3725
																																																																																																																																																																																										437.087
																																																																																																																																																																																										142.318
																																																																																																																																																																																										23.614
																																																																																																																																																																																										54.6774
																																																																																																																																																																																										38.0789
																																																																																																																																																																																										22.7801
																																																																																																																																																																																										74.9995
																																																																																																																																																																																										51.3381
																																																																																																																																																																																										36.3205
																																																																																																																																																																																										62.8527
																																																																																																																																																																																										13.2257
																																																																																																																																																																																										89.9993
																																																																																																																																																																																										70.0702
																																																																																																																																																																																										16.8036
																																																																																																																																																																																										97.6407
																																																																																																																																																																																										178.525
																																																																																																																																																																																										18.0565
																																																																																																																																																																																										108.01
																																																																																																																																																																																										18.3437
																																																																																																																																																																																										31.1836
																																																																																																																																																																																										19.0935
																																																																																																																																																																																										60.3632
																																																																																																																																																																																										50.1522
																																																																																																																																																																																										103.022
																																																																																																																																																																																										32.5636
																																																																																																																																																																																										78.8289
																																																																																																																																																																																										114.913
																																																																																																																																																																																										146.597
																																																																																																																																																																																										59.5278
																																																																																																																																																																																										52.804
																																																																																																																																																																																										11.6601
																																																																																																																																																																																										40.0556
																																																																																																																																																																																										13.6058
																																																																																																																																																																																										137.286
																																																																																																																																																																																										19.8746
																																																																																																																																																																																										26.9991
																																																																																																																																																																																										15.9639
																																																																																																																																																																																										5.90863
																																																																																																																																																																																										71.2143
																																																																																																																																																																																										22.447
																																																																																																																																																																																										231.485
																																																																																																																																																																																										2.97009
																																																																																																																																																																																										282.392
																																																																																																																																																																																										72.8423
																																																																																																																																																																																										25.1869
																																																																																																																																																																																										58.9245
																																																																																																																																																																																										53.6862
																																																																																																																																																																																										194.006
																																																																																																																																																																																										22.2353
																																																																																																																																																																																										33.6442
																																																																																																																																																																																										104.115
																																																																																																																																																																																										47.4325
																																																																																																																																																																																										114.164
																																																																																																																																																																																										333.355
																																																																																																																																																																																										83.1093
																																																																																																																																																																																										9.40774
																																																																																																																																																																																										15.4416
																																																																																																																																																																																										43.7822
																																																																																																																																																																																										33.3575
																																																																																																																																																																																										84.0283
																																																																																																																																																																																										94.6747
																																																																																																																																																																																										11.8015
																																																																																																																																																																																										103.476
																																																																																																																																																																																										48.6825
																																																																																																																																																																																										10.5707
																																																																																																																																																																																										193.056
																																																																																																																																																																																										18.6792
																																																																																																																																																																																										284.455
																																																																																																																																																																																										45.4227
																																																																																																																																																																																										83.8452
																																																																																																																																																																																										172.993
																																																																																																																																																																																										62.6404
																																																																																																																																																																																										100.691
																																																																																																																																																																																										35.6161
																																																																																																																																																																																										24.8856
																																																																																																																																																																																										24.6498
																																																																																																																																																																																										132.401
																																																																																																																																																																																										25.0392
																																																																																																																																																																																										58.4934
																																																																																																																																																																																										91.1985
																																																																																																																																																																																										102.761
																																																																																																																																																																																										22.7935
																																																																																																																																																																																										128.059
																																																																																																																																																																																										101.3
																																																																																																																																																																																										81.936
																																																																																																																																																																																										86.2383
																																																																																																																																																																																										102.076
																																																																																																																																																																																										120.311
																																																																																																																																																																																										26.5694
																																																																																																																																																																																										24.6594
																																																																																																																																																																																										68.8281
																																																																																																																																																																																										179.501
																																																																																																																																																																																										63.0775
																																																																																																																																																																																										59.8419
																																																																																																																																																																																										113.563
																																																																																																																																																																																										17.7081
																																																																																																																																																																																										11.9123
																																																																																																																																																																																										136.413
																																																																																																																																																																																										133.472
																																																																																																																																																																																										64.4307
																																																																																																																																																																																										69.9175
																																																																																																																																																																																										72.5748
																																																																																																																																																																																										30.7505
																																																																																																																																																																																										24.6728
																																																																																																																																																																																										23.8024
																																																																																																																																																																																										23.8609
																																																																																																																																																																																										61.6803
																																																																																																																																																																																										284.627
																																																																																																																																																																																										212.864
																																																																																																																																																																																										24.1692
																																																																																																																																																																																										333.97
																																																																																																																																																																																										26.7343
																																																																																																																																																																																										82.937
																																																																																																																																																																																										92.8342
																																																																																																																																																																																										213.605
																																																																																																																																																																																										63.6165
																																																																																																																																																																																										12.2305
																																																																																																																																																																																										66.3141
																																																																																																																																																																																										137.09
																																																																																																																																																																																										186.536
																																																																																																																																																																																										24.565
																																																																																																																																																																																										40.2442
																																																																																																																																																																																										58.725
																																																																																																																																																																																										63.4686
																																																																																																																																																																																										91.9209
																																																																																																																																																																																										42.9751
																																																																																																																																																																																										39.5724
																																																																																																																																																																																										77.1586
																																																																																																																																																																																										13.8213
																																																																																																																																																																																										43.3695
																																																																																																																																																																																										203.448
																																																																																																																																																																																										15.4212
																																																																																																																																																																																										133.75
																																																																																																																																																																																										36.6056
																																																																																																																																																																																										14.1227
																																																																																																																																																																																										90.4167
																																																																																																																																																																																										94.9837
																																																																																																																																																																																										148.245
																																																																																																																																																																																										90.7512
																																																																																																																																																																																										8.30414
																																																																																																																																																																																										80.0766
																																																																																																																																																																																										50.2644
																																																																																																																																																																																										40.1184
																																																																																																																																																																																										42.6028
																																																																																																																																																																																										121.429
																																																																																																																																																																																										297.903
																																																																																																																																																																																										24.2011
																																																																																																																																																																																										13.3963
																																																																																																																																																																																										13.5813
																																																																																																																																																																																										6.1362
																																																																																																																																																																																										145.968
																																																																																																																																																																																										222.191
																																																																																																																																																																																										9.49816
																																																																																																																																																																																										16.3878
																																																																																																																																																																																										26.3687
																																																																																																																																																																																										7.7518
																																																																																																																																																																																										129.915
																																																																																																																																																																																										119.015
																																																																																																																																																																																										158.928
																																																																																																																																																																																										119.587
																																																																																																																																																																																										44.06
																																																																																																																																																																																										124.749
																																																																																																																																																																																										71.3513
																																																																																																																																																																																										29.7227
																																																																																																																																																																																										23.7602
																																																																																																																																																																																										120.507
																																																																																																																																																																																										79.0477
																																																																																																																																																																																										23.1373
																																																																																																																																																																																										97.9062
																																																																																																																																																																																										20.8706
																																																																																																																																																																																										3.43817
																																																																																																																																																																																										18.6165
																																																																																																																																																																																										84.3293
																																																																																																																																																																																										15.3142
																																																																																																																																																																																										68.6014
																																																																																																																																																																																										26.8796
																																																																																																																																																																																										112.555
																																																																																																																																																																																										25.5613
																																																																																																																																																																																										97.319
																																																																																																																																																																																										256.579
																																																																																																																																																																																										86.151
																																																																																																																																																																																										28.8769
																																																																																																																																																																																										22.0036
																																																																																																																																																																																										16.9669
																																																																																																																																																																																										63.4339
																																																																																																																																																																																										37.8781
																																																																																																																																																																																										61.2664
																																																																																																																																																																																										85.3161
																																																																																																																																																																																										86.1649
																																																																																																																																																																																										50.5755
																																																																																																																																																																																										161.036
																																																																																																																																																																																										209.977
																																																																																																																																																																																										23.9785
																																																																																																																																																																																										20.4677
																																																																																																																																																																																										63.1813
																																																																																																																																																																																										55.117
																																																																																																																																																																																										57.1007
																																																																																																																																																																																										28.3138
																																																																																																																																																																																										101.959
																																																																																																																																																																																										76.7859
																																																																																																																																																																																										27.2278
																																																																																																																																																																																										85.2494
																																																																																																																																																																																										229.196
																																																																																																																																																																																										61.0011
																																																																																																																																																																																										38.7447
																																																																																																																																																																																										25.8393
																																																																																																																																																																																										16.6438
																																																																																																																																																																																										34.1974
																																																																																																																																																																																										38.8768
																																																																																																																																																																																										136.815
																																																																																																																																																																																										63.0842
																																																																																																																																																																																										23.815
																																																																																																																																																																																										34.0237
																																																																																																																																																																																										12.9216
																																																																																																																																																																																										19.6172
																																																																																																																																																																																										833.065
																																																																																																																																																																																										21.0027
																																																																																																																																																																																										33.4271
																																																																																																																																																																																										144.957
																																																																																																																																																																																										116.511
																																																																																																																																																																																										67.4219
																																																																																																																																																																																										152.724
																																																																																																																																																																																										26.3452
																																																																																																																																																																																										14.8935
																																																																																																																																																																																										50.3456
																																																																																																																																																																																										15.6104
																																																																																																																																																																																										45.9457
																																																																																																																																																																																										13.3259
																																																																																																																																																																																										84.0016
																																																																																																																																																																																										116.641
																																																																																																																																																																																										106.005
																																																																																																																																																																																										127.768
																																																																																																																																																																																										155.87
																																																																																																																																																																																										117.634
																																																																																																																																																																																										31.8091
																																																																																																																																																																																										67.8147
																																																																																																																																																																																										9.60624
																																																																																																																																																																																										40.8594
																																																																																																																																																																																										100.869
																																																																																																																																																																																										95.5363
																																																																																																																																																																																										4.06585
																																																																																																																																																																																										41.6258
																																																																																																																																																																																										33.0574
																																																																																																																																																																																										34.8167
																																																																																																																																																																																										83.0791
																																																																																																																																																																																										25.1751
																																																																																																																																																																																										59.13
																																																																																																																																																																																										89.7203
																																																																																																																																																																																										201.748
																																																																																																																																																																																										38.893
																																																																																																																																																																																										49.0084
																																																																																																																																																																																										137.726
																																																																																																																																																																																										44.5807
																																																																																																																																																																																										21.5642
																																																																																																																																																																																										22.0253
																																																																																																																																																																																										13.9948
																																																																																																																																																																																										103.663
																																																																																																																																																																																										255.918
																																																																																																																																																																																										19.3246
																																																																																																																																																																																										18.3967
																																																																																																																																																																																										5.80291
																																																																																																																																																																																										42.7667
																																																																																																																																																																																										8.84873
																																																																																																																																																																																										25.5019
																																																																																																																																																																																										4.79964
																																																																																																																																																																																										36.5942
																																																																																																																																																																																										63.8592
																																																																																																																																																																																										12.6764
																																																																																																																																																																																										15.3195
																																																																																																																																																																																										66.8088
																																																																																																																																																																																										54.7518
																																																																																																																																																																																										85.2526
																																																																																																																																																																																										148.875
																																																																																																																																																																																										104.254
																																																																																																																																																																																										64.755
																																																																																																																																																																																										34.8963
																																																																																																																																																																																										7.2089
																																																																																																																																																																																										102.305
																																																																																																																																																																																										16.6611
																																																																																																																																																																																										71.3067
																																																																																																																																																																																										65.2518
																																																																																																																																																																																										8.43065
																																																																																																																																																																																										13.9355
																																																																																																																																																																																										24.9883
																																																																																																																																																																																										67.8617
																																																																																																																																																																																										66.4635
																																																																																																																																																																																										41.034
																																																																																																																																																																																										18.2998
																																																																																																																																																																																										182.74
																																																																																																																																																																																										13.2649
																																																																																																																																																																																										50.5343
																																																																																																																																																																																										77.153
																																																																																																																																																																																										57.0467
																																																																																																																																																																																										26.9405
																																																																																																																																																																																										117.781
																																																																																																																																																																																										21.9222
																																																																																																																																																																																										18.0768
																																																																																																																																																																																										103.027
																																																																																																																																																																																										25.686
																																																																																																																																																																																										44.7354
																																																																																																																																																																																										83.6362
																																																																																																																																																																																										114.563
																																																																																																																																																																																										20.1771
																																																																																																																																																																																										73.6773
																																																																																																																																																																																										18.1104
																																																																																																																																																																																										17.8522
																																																																																																																																																																																										32.9041
																																																																																																																																																																																										8.157
																																																																																																																																																																																										24.6859
																																																																																																																																																																																										108.745
																																																																																																																																																																																										9.91437
																																																																																																																																																																																										38.8041
																																																																																																																																																																																										25.945
																																																																																																																																																																																										18.1951
																																																																																																																																																																																										30.3554
																																																																																																																																																																																										73.6589
																																																																																																																																																																																										14.135
																																																																																																																																																																																										40.1944
																																																																																																																																																																																										48.0427
																																																																																																																																																																																										10.3661
																																																																																																																																																																																										29.7506
																																																																																																																																																																																										88.5549
																																																																																																																																																																																										476.054
																																																																																																																																																																																										37.4883
																																																																																																																																																																																										13.3346
																																																																																																																																																																																										72.1061
																																																																																																																																																																																										19.8818
																																																																																																																																																																																										141.671
																																																																																																																																																																																										109.572
																																																																																																																																																																																										37.7812
																																																																																																																																																																																										174.254
																																																																																																																																																																																										84.4383
																																																																																																																																																																																										80.0819
																																																																																																																																																																																										53.7124
																																																																																																																																																																																										31.6124
																																																																																																																																																																																										64.4434
																																																																																																																																																																																										125.108
																																																																																																																																																																																										22.2543
																																																																																																																																																																																										48.1504
																																																																																																																																																																																										24.5367
																																																																																																																																																																																										24.8402
																																																																																																																																																																																										6.47511
																																																																																																																																																																																										48.1298
																																																																																																																																																																																										13.3963
																																																																																																																																																																																										305.781
																																																																																																																																																																																										25.2488
																																																																																																																																																																																										136.154
																																																																																																																																																																																										54.7516
																																																																																																																																																																																										6.57442
																																																																																																																																																																																										96.5864
																																																																																																																																																																																										25.4587
																																																																																																																																																																																										220.446
																																																																																																																																																																																										32.5732
																																																																																																																																																																																										103.022
																																																																																																																																																																																										24.8414
																																																																																																																																																																																										54.9373
																																																																																																																																																																																										177.332
																																																																																																																																																																																										42.1646
																																																																																																																																																																																										75.7687
																																																																																																																																																																																										50.8386
																																																																																																																																																																																										8.90023
																																																																																																																																																																																										9.13063
																																																																																																																																																																																										89.7326
																																																																																																																																																																																										38.5449
																																																																																																																																																																																										25.4359
																																																																																																																																																																																										58.0857
																																																																																																																																																																																										14.9624
																																																																																																																																																																																										50.837
																																																																																																																																																																																										70.2381
																																																																																																																																																																																										91.5333
																																																																																																																																																																																										13.8273
																																																																																																																																																																																										48.0315
																																																																																																																																																																																										57.2508
																																																																																																																																																																																										135.239
																																																																																																																																																																																										68.809
																																																																																																																																																																																										15.9109
																																																																																																																																																																																										71.8737
																																																																																																																																																																																										33.6996
																																																																																																																																																																																										65.8921
																																																																																																																																																																																										22.5461
																																																																																																																																																																																										19.1537
																																																																																																																																																																																										23.061
																																																																																																																																																																																										71.4646
																																																																																																																																																																																										117.505
																																																																																																																																																																																										20.2766
																																																																																																																																																																																										78.5242
																																																																																																																																																																																										35.1868
																																																																																																																																																																																										78.6048
																																																																																																																																																																																										7.40564
																																																																																																																																																																																										177.736
																																																																																																																																																																																										23.0623
																																																																																																																																																																																										23.8759
																																																																																																																																																																																										25.5088
																																																																																																																																																																																										18.7116
																																																																																																																																																																																										27.6585
																																																																																																																																																																																										660.744
																																																																																																																																																																																										276.905
																																																																																																																																																																																										6.8646
																																																																																																																																																																																										22.8277
																																																																																																																																																																																										66.7709
																																																																																																																																																																																										68.9181
																																																																																																																																																																																										130.736
																																																																																																																																																																																										141.874
																																																																																																																																																																																										40.4342
																																																																																																																																																																																										49.9605
																																																																																																																																																																																										10.4971
																																																																																																																																																																																										49.9693
																																																																																																																																																																																										44.2553
																																																																																																																																																																																										9.2288
																																																																																																																																																																																										11.7991
																																																																																																																																																																																										67.9374
																																																																																																																																																																																										43.1918
																																																																																																																																																																																										31.2301
																																																																																																																																																																																										23.2427
																																																																																																																																																																																										88.3674
																																																																																																																																																																																										25.5206
																																																																																																																																																																																										35.4427
																																																																																																																																																																																										54.3348
																																																																																																																																																																																										37.4006
																																																																																																																																																																																										23.4679
																																																																																																																																																																																										231.292
																																																																																																																																																																																										31.8314
																																																																																																																																																																																										6.73069
																																																																																																																																																																																										48.3868
																																																																																																																																																																																										27.0576
																																																																																																																																																																																										21.9866
																																																																																																																																																																																										6.31987
																																																																																																																																																																																										5.32103
																																																																																																																																																																																										106.854
																																																																																																																																																																																										132.776
																																																																																																																																																																																										36.6938
																																																																																																																																																																																										30.3904
																																																																																																																																																																																										18.871
																																																																																																																																																																																										59.9356
																																																																																																																																																																																										8.6293
																																																																																																																																																																																										15.9035
																																																																																																																																																																																										30.6252
																																																																																																																																																																																										33.9791
																																																																																																																																																																																										17.0837
																																																																																																																																																																																										29.4586
																																																																																																																																																																																										32.2264
																																																																																																																																																																																										43.779
																																																																																																																																																																																										63.5971
																																																																																																																																																																																										142.659
																																																																																																																																																																																										485.077
																																																																																																																																																																																										36.841
																																																																																																																																																																																										10.6009
																																																																																																																																																																																										54.1938
																																																																																																																																																																																										22.1996
																																																																																																																																																																																										46.9973
																																																																																																																																																																																										372.962
																																																																																																																																																																																										35.9623
																																																																																																																																																																																										50.5211
																																																																																																																																																																																										12.2363
																																																																																																																																																																																										54.8404
																																																																																																																																																																																										24.572
																																																																																																																																																																																										46.4393
																																																																																																																																																																																										45.6354
																																																																																																																																																																																										50.1632
																																																																																																																																																																																										54.9234
																																																																																																																																																																																										107.423
																																																																																																																																																																																										88.457
																																																																																																																																																																																										30.569
																																																																																																																																																																																										53.6671
																																																																																																																																																																																										177.942
																																																																																																																																																																																										136.305
																																																																																																																																																																																										47.7071
																																																																																																																																																																																										16.7951
																																																																																																																																																																																										58.9881
																																																																																																																																																																																										140.645
																																																																																																																																																																																										89.179
																																																																																																																																																																																										137.23
																																																																																																																																																																																										232.077
																																																																																																																																																																																										57.7149
																																																																																																																																																																																										5.68617
																																																																																																																																																																																										18.2849
																																																																																																																																																																																										116.642
																																																																																																																																																																																										65.2401
																																																																																																																																																																																										10.1839
																																																																																																																																																																																										51.9969
																																																																																																																																																																																										188.162
																																																																																																																																																																																										61.3093
																																																																																																																																																																																										68.0714
																																																																																																																																																																																										101.199
																																																																																																																																																																																										33.761
																																																																																																																																																																																										10.3335
																																																																																																																																																																																										12.6518
																																																																																																																																																																																										23.2997
																																																																																																																																																																																										171.113
																																																																																																																																																																																										16.405
																																																																																																																																																																																										18.5975
																																																																																																																																																																																										13.2166
																																																																																																																																																																																										32.4038
																																																																																																																																																																																										7.88189
																																																																																																																																																																																										64.6198
																																																																																																																																																																																										6.39505
																																																																																																																																																																																										44.2444
																																																																																																																																																																																										120.3
																																																																																																																																																																																										12.2142
																																																																																																																																																																																										96.4299
																																																																																																																																																																																										12.198
																																																																																																																																																																																										28.2616
																																																																																																																																																																																										198.626
																																																																																																																																																																																										30.9357
																																																																																																																																																																																										88.3608
																																																																																																																																																																																										37.2198
																																																																																																																																																																																										9.68655
																																																																																																																																																																																										8.28998
																																																																																																																																																																																										124.986
																																																																																																																																																																																										63.756
																																																																																																																																																																																										4.64346
																																																																																																																																																																																										42.8053
																																																																																																																																																																																										18.4229
																																																																																																																																																																																										29.6451
																																																																																																																																																																																										103.613
																																																																																																																																																																																										46.8064
																																																																																																																																																																																										34.9743
																																																																																																																																																																																										166.381
																																																																																																																																																																																										59.3489
																																																																																																																																																																																										77.6494
																																																																																																																																																																																										31.4477
																																																																																																																																																																																										44.7062
																																																																																																																																																																																										13.6954
																																																																																																																																																																																										2.82336
																																																																																																																																																																																										25.4538
																																																																																																																																																																																										50.9122
																																																																																																																																																																																										196.539
																																																																																																																																																																																										126.861
																																																																																																																																																																																										3.15574
																																																																																																																																																																																										57.1636
																																																																																																																																																																																										162.008
																																																																																																																																																																																										129.7
																																																																																																																																																																																										11.1301
																																																																																																																																																																																										125.331
																																																																																																																																																																																										82.5055
																																																																																																																																																																																										20.6168
																																																																																																																																																																																										18.5413
																																																																																																																																																																																										21.5043
																																																																																																																																																																																										55.6032
																																																																																																																																																																																										66.113
																																																																																																																																																																																										30.3547
																																																																																																																																																																																										135.666
																																																																																																																																																																																										67.672
																																																																																																																																																																																										50.1682
																																																																																																																																																																																										227.95
																																																																																																																																																																																										109.79
																																																																																																																																																																																										17.859
																																																																																																																																																																																										9.51647
																																																																																																																																																																																										47.1167
																																																																																																																																																																																										14.3042
																																																																																																																																																																																										114.946
																																																																																																																																																																																										20.5302
																																																																																																																																																																																										29.4383
																																																																																																																																																																																										51.5274
																																																																																																																																																																																										238.688
																																																																																																																																																																																										121.646
																																																																																																																																																																																										355.387
																																																																																																																																																																																										183.987
																																																																																																																																																																																										19.5085
																																																																																																																																																																																										35.6266
																																																																																																																																																																																										74.2754
																																																																																																																																																																																										59.724
																																																																																																																																																																																										11.4359
																																																																																																																																																																																										7.80406
																																																																																																																																																																																										8.34226
																																																																																																																																																																																										42.3695
																																																																																																																																																																																										139.859
																																																																																																																																																																																										21.3503
																																																																																																																																																																																										44.1045
																																																																																																																																																																																										3.74186
																																																																																																																																																																																										32.1096
																																																																																																																																																																																										73.4945
																																																																																																																																																																																										12.2331
																																																																																																																																																																																										10.9166
																																																																																																																																																																																										32.3648
																																																																																																																																																																																										38.4307
																																																																																																																																																																																										23.1171
																																																																																																																																																																																										62.2119
																																																																																																																																																																																										42.4559
																																																																																																																																																																																										11.2711
																																																																																																																																																																																										71.8629
																																																																																																																																																																																										67.6157
																																																																																																																																																																																										161.054
																																																																																																																																																																																										91.4766
																																																																																																																																																																																										13.6594
																																																																																																																																																																																										25.6445
																																																																																																																																																																																										71.4373
																																																																																																																																																																																										292.452
																																																																																																																																																																																										49.7865
																																																																																																																																																																																										21.0291
																																																																																																																																																																																										10.674
																																																																																																																																																																																										28.2827
																																																																																																																																																																																										167.78
																																																																																																																																																																																										49.7225
																																																																																																																																																																																										96.576
																																																																																																																																																																																										71.0703
																																																																																																																																																																																										61.4406
																																																																																																																																																																																										42.6959
																																																																																																																																																																																										30.8723
																																																																																																																																																																																										59.4376
																																																																																																																																																																																										61.4152
																																																																																																																																																																																										36.2645
																																																																																																																																																																																										9.25054
																																																																																																																																																																																										8.60481
																																																																																																																																																																																										29.9537
																																																																																																																																																																																										29.1922
																																																																																																																																																																																										73.856
																																																																																																																																																																																										60.803
																																																																																																																																																																																										217.725
																																																																																																																																																																																										155.577
																																																																																																																																																																																										70.5825
																																																																																																																																																																																										150.833
																																																																																																																																																																																										87.7197
																																																																																																																																																																																										67.7734
																																																																																																																																																																																										177.609
																																																																																																																																																																																										191.099
																																																																																																																																																																																										127.066
																																																																																																																																																																																										82.178
																																																																																																																																																																																										39.5231
																																																																																																																																																																																										17.7281
																																																																																																																																																																																										5.70334
																																																																																																																																																																																										22.8464
																																																																																																																																																																																										38.2348
																																																																																																																																																																																										116.519
																																																																																																																																																																																										111.489
																																																																																																																																																																																										6.18794
																																																																																																																																																																																										18.0651
																																																																																																																																																																																										11.4541
																																																																																																																																																																																										44.6939
																																																																																																																																																																																										16.6081
																																																																																																																																																																																										4.17601
																																																																																																																																																																																										108.674
																																																																																																																																																																																										14.3929
																																																																																																																																																																																										19.6165
																																																																																																																																																																																										8.852
																																																																																																																																																																																										18.6288
																																																																																																																																																																																										52.8107
																																																																																																																																																																																										7.20127
																																																																																																																																																																																										34.464
																																																																																																																																																																																										298.157
																																																																																																																																																																																										20.0454
																																																																																																																																																																																										47.3954
																																																																																																																																																																																										20.578
																																																																																																																																																																																										37.7029
																																																																																																																																																																																										62.7074
																																																																																																																																																																																										218.988
																																																																																																																																																																																										32.4081
																																																																																																																																																																																										36.2852
																																																																																																																																																																																										37.6379
																																																																																																																																																																																										32.7141
																																																																																																																																																																																										37.6229
																																																																																																																																																																																										8.21139
																																																																																																																																																																																										23.7043
																																																																																																																																																																																										11.4948
																																																																																																																																																																																										120.387
																																																																																																																																																																																										270.651
																																																																																																																																																																																										32.6769
																																																																																																																																																																																										131.473
																																																																																																																																																																																										164.795
																																																																																																																																																																																										56.2743
																																																																																																																																																																																										60.2256
																																																																																																																																																																																										14.9549
																																																																																																																																																																																										41.8283
																																																																																																																																																																																										278.264
																																																																																																																																																																																										28.2268
																																																																																																																																																																																										18.1263
																																																																																																																																																																																										91.3545
																																																																																																																																																																																										10.6569
																																																																																																																																																																																										38.2157
																																																																																																																																																																																										123.867
																																																																																																																																																																																										48.0947
																																																																																																																																																																																										117.979
																																																																																																																																																																																										64.3373
																																																																																																																																																																																										68.6055
																																																																																																																																																																																										113.253
																																																																																																																																																																																										74.6256
																																																																																																																																																																																										26.802
																																																																																																																																																																																										48.4311
																																																																																																																																																																																										83.2445
																																																																																																																																																																																										23.2549
																																																																																																																																																																																										56.8171
																																																																																																																																																																																										9.23352
																																																																																																																																																																																										33.052
																																																																																																																																																																																										38.0994
																																																																																																																																																																																										39.3728
																																																																																																																																																																																										67.9574
																																																																																																																																																																																										5.16018
																																																																																																																																																																																										26.8001
																																																																																																																																																																																										30.4659
																																																																																																																																																																																										45.0051
																																																																																																																																																																																										52.5561
																																																																																																																																																																																										36.9445
																																																																																																																																																																																										14.8933
																																																																																																																																																																																										16.5154
																																																																																																																																																																																										18.4538
																																																																																																																																																																																										8.86902
																																																																																																																																																																																										97.5694
																																																																																																																																																																																										17.9667
																																																																																																																																																																																										64.6887
																																																																																																																																																																																										184.538
																																																																																																																																																																																										40.4545
																																																																																																																																																																																										165.903
																																																																																																																																																																																										34.6848
																																																																																																																																																																																										145.802
																																																																																																																																																																																										24.235
																																																																																																																																																																																										45.4328
																																																																																																																																																																																										141.939
																																																																																																																																																																																										59.326
																																																																																																																																																																																										26.245
																																																																																																																																																																																										69.2058
																																																																																																																																																																																										12.4047
																																																																																																																																																																																										28.8611
																																																																																																																																																																																										85.5159
																																																																																																																																																																																										22.2988
																																																																																																																																																																																										29.8998
																																																																																																																																																																																										31.5811
																																																																																																																																																																																										210.054
																																																																																																																																																																																										14.8498
																																																																																																																																																																																										265.803
																																																																																																																																																																																										20.6764
																																																																																																																																																																																										9.36046
																																																																																																																																																																																										30.1773
																																																																																																																																																																																										22.0243
																																																																																																																																																																																										70.3218
																																																																																																																																																																																										266.667
																																																																																																																																																																																										56.131
																																																																																																																																																																																										66.3597
																																																																																																																																																																																										40.6192
																																																																																																																																																																																										83.0655
																																																																																																																																																																																										31.0582
																																																																																																																																																																																										41.0982
																																																																																																																																																																																										44.5411
																																																																																																																																																																																										25.7417
																																																																																																																																																																																										36.1513
																																																																																																																																																																																										16.4535
																																																																																																																																																																																										60.0338
																																																																																																																																																																																										14.024
																																																																																																																																																																																										62.2726
																																																																																																																																																																																										101.367
																																																																																																																																																																																										37.0138
																																																																																																																																																																																										36.425
																																																																																																																																																																																										161.535
																																																																																																																																																																																										39.5329
																																																																																																																																																																																										107.269
																																																																																																																																																																																										119.036
																																																																																																																																																																																										49.6754
																																																																																																																																																																																										111.471
																																																																																																																																																																																										19.1092
																																																																																																																																																																																										37.5541
																																																																																																																																																																																										115.506
																																																																																																																																																																																										17.2895
																																																																																																																																																																																										51.9364
																																																																																																																																																																																										21.0203
																																																																																																																																																																																										45.3122
																																																																																																																																																																																										205.85
																																																																																																																																																																																										25.3309
																																																																																																																																																																																										40.7197
																																																																																																																																																																																										42.6881
																																																																																																																																																																																										107.55
																																																																																																																																																																																										75.4655
																																																																																																																																																																																										30.1067
																																																																																																																																																																																										19.648
																																																																																																																																																																																										28.2317
																																																																																																																																																																																										12.7764
																																																																																																																																																																																										12.5175
																																																																																																																																																																																										62.3214
																																																																																																																																																																																										8.95591
																																																																																																																																																																																										33.2094
																																																																																																																																																																																										130.958
																																																																																																																																																																																										93.8579
																																																																																																																																																																																										174.196
																																																																																																																																																																																										142.701
																																																																																																																																																																																										43.9347
																																																																																																																																																																																										99.0849
																																																																																																																																																																																										34.6077
																																																																																																																																																																																										57.9706
																																																																																																																																																																																										32.5889
																																																																																																																																																																																										15.943
																																																																																																																																																																																										18.3905
																																																																																																																																																																																										28.6941
																																																																																																																																																																																										82.5621
																																																																																																																																																																																										135.32
																																																																																																																																																																																										30.2079
																																																																																																																																																																																										207.258
																																																																																																																																																																																										29.0172
																																																																																																																																																																																										115.977
																																																																																																																																																																																										51.6777
																																																																																																																																																																																										20.0417
																																																																																																																																																																																										53.1706
																																																																																																																																																																																										122.67
																																																																																																																																																																																										28.016
																																																																																																																																																																																										29.9141
																																																																																																																																																																																										132.5
																																																																																																																																																																																										46.6115
																																																																																																																																																																																										41.5013
																																																																																																																																																																																										62.4077
																																																																																																																																																																																										27.7979
																																																																																																																																																																																										14.9764
																																																																																																																																																																																										281.027
																																																																																																																																																																																										23.9853
																																																																																																																																																																																										92.4194
																																																																																																																																																																																										26.2541
																																																																																																																																																																																										28.3883
																																																																																																																																																																																										102.833
																																																																																																																																																																																										154.845
																																																																																																																																																																																										40.2802
																																																																																																																																																																																										44.4435
																																																																																																																																																																																										31.6273
																																																																																																																																																																																										114.142
																																																																																																																																																																																										94.6326
																																																																																																																																																																																										40.7866
																																																																																																																																																																																										3.85951
																																																																																																																																																																																										75.6467
																																																																																																																																																																																										98.4526
																																																																																																																																																																																										58.2101
																																																																																																																																																																																										21.4137
																																																																																																																																																																																										119.051
																																																																																																																																																																																										153.407
																																																																																																																																																																																										10.065
																																																																																																																																																																																										26.0035
																																																																																																																																																																																										85.8693
																																																																																																																																																																																										95.1274
																																																																																																																																																																																										175.729
																																																																																																																																																																																										98.911
																																																																																																																																																																																										7.43968
																																																																																																																																																																																										86.2497
																																																																																																																																																																																										25.0835
																																																																																																																																																																																										290.321
																																																																																																																																																																																										24.9923
																																																																																																																																																																																										31.0634
																																																																																																																																																																																										65.409
																																																																																																																																																																																										430.428
																																																																																																																																																																																										244.978
																																																																																																																																																																																										173.27
																																																																																																																																																																																										58.8815
																																																																																																																																																																																										25.2759
																																																																																																																																																																																										105.256
																																																																																																																																																																																										91.4081
																																																																																																																																																																																										70.223
																																																																																																																																																																																										11.9842
																																																																																																																																																																																										21.6224
																																																																																																																																																																																										19.0944
																																																																																																																																																																																										25.8769
																																																																																																																																																																																										11.7819
																																																																																																																																																																																										12.886
																																																																																																																																																																																										30.9839
																																																																																																																																																																																										199.319
																																																																																																																																																																																										43.8555
																																																																																																																																																																																										117.559
																																																																																																																																																																																										15.0497
																																																																																																																																																																																										50.3811
																																																																																																																																																																																										18.0614
																																																																																																																																																																																										133.638
																																																																																																																																																																																										37.7072
																																																																																																																																																																																										70.168
																																																																																																																																																																																										106.857
																																																																																																																																																																																										48.6569
																																																																																																																																																																																										99.441
																																																																																																																																																																																										80.4316
																																																																																																																																																																																										31.2962
																																																																																																																																																																																										88.746
																																																																																																																																																																																										23.4944
																																																																																																																																																																																										44.6683
																																																																																																																																																																																										70.2009
																																																																																																																																																																																										79.4399
																																																																																																																																																																																										74.4779
																																																																																																																																																																																										3.69995
																																																																																																																																																																																										46.9889
																																																																																																																																																																																										99.5146
																																																																																																																																																																																										9.30479
																																																																																																																																																																																										12.0877
																																																																																																																																																																																										123.167
																																																																																																																																																																																										20.9926
																																																																																																																																																																																										38.5668
																																																																																																																																																																																										32.4166
																																																																																																																																																																																										30.454
																																																																																																																																																																																										28.359
																																																																																																																																																																																										31.1457
																																																																																																																																																																																										236.852
																																																																																																																																																																																										50.4112
																																																																																																																																																																																										30.5513
																																																																																																																																																																																										29.8142
																																																																																																																																																																																										49.2338
																																																																																																																																																																																										10.1316
																																																																																																																																																																																										38.6047
																																																																																																																																																																																										113.09
																																																																																																																																																																																										12.7808
																																																																																																																																																																																										60.1135
																																																																																																																																																																																										42.7561
																																																																																																																																																																																										28.221
																																																																																																																																																																																										5.44447
																																																																																																																																																																																										39.7185
																																																																																																																																																																																										84.6412
																																																																																																																																																																																										48.1349
																																																																																																																																																																																										28.2457
																																																																																																																																																																																										155.683
																																																																																																																																																																																										102.833
																																																																																																																																																																																										54.303
																																																																																																																																																																																										214.5
																																																																																																																																																																																										123.349
																																																																																																																																																																																										70.37
																																																																																																																																																																																										13.3951
																																																																																																																																																																																										8.79477
																																																																																																																																																																																										34.1358
																																																																																																																																																																																										157.915
																																																																																																																																																																																										18.8889
																																																																																																																																																																																										69.7213
																																																																																																																																																																																										28.4846
																																																																																																																																																																																										26.9735
																																																																																																																																																																																										15.5987
																																																																																																																																																																																										7.86892
																																																																																																																																																																																										27.2538
																																																																																																																																																																																										55.2656
																																																																																																																																																																																										23.491
																																																																																																																																																																																										24.0932
																																																																																																																																																																																										21.204
																																																																																																																																																																																										46.1875
																																																																																																																																																																																										13.971
																																																																																																																																																																																										148.543
																																																																																																																																																																																										50.3695
																																																																																																																																																																																										10.1761
																																																																																																																																																																																										34.9742
																																																																																																																																																																																										63.8603
																																																																																																																																																																																										27.008
																																																																																																																																																																																										47.407
																																																																																																																																																																																										118.323
																																																																																																																																																																																										203.8
																																																																																																																																																																																										65.8417
																																																																																																																																																																																										45.0298
																																																																																																																																																																																										48.0791
																																																																																																																																																																																										24.0829
																																																																																																																																																																																										38.0485
																																																																																																																																																																																										107.42
																																																																																																																																																																																										76.1289
																																																																																																																																																																																										226.705
																																																																																																																																																																																										189.086
																																																																																																																																																																																										131.503
																																																																																																																																																																																										19.7282
																																																																																																																																																																																										102.569
																																																																																																																																																																																										46.2839
																																																																																																																																																																																										78.3012
																																																																																																																																																																																										76.9703
																																																																																																																																																																																										38.7878
																																																																																																																																																																																										172.276
																																																																																																																																																																																										71.8755
																																																																																																																																																																																										113.866
																																																																																																																																																																																										44.7887
																																																																																																																																																																																										29.9404
																																																																																																																																																																																										54.8693
																																																																																																																																																																																										9.46318
																																																																																																																																																																																										92.7901
																																																																																																																																																																																										117.152
																																																																																																																																																																																										72.741
																																																																																																																																																																																										124.882
																																																																																																																																																																																										154.179
																																																																																																																																																																																										70.7173
																																																																																																																																																																																										90.1183
																																																																																																																																																																																										45.7402
																																																																																																																																																																																										21.5509
																																																																																																																																																																																										62.8356
																																																																																																																																																																																										47.5245
																																																																																																																																																																																										255.738
																																																																																																																																																																																										76.4481
																																																																																																																																																																																										10.5339
																																																																																																																																																																																										130.36
																																																																																																																																																																																										16.3506
																																																																																																																																																																																										63.7692
																																																																																																																																																																																										109.317
																																																																																																																																																																																										114.561
																																																																																																																																																																																										10.7419
																																																																																																																																																																																										24.1213
																																																																																																																																																																																										145.967
																																																																																																																																																																																										178.535
																																																																																																																																																																																										17.456
																																																																																																																																																																																										59.2294
																																																																																																																																																																																										12.498
																																																																																																																																																																																										130.278
																																																																																																																																																																																										11.9137
																																																																																																																																																																																										7.30099
																																																																																																																																																																																										3.03046
																																																																																																																																																																																										50.6128
																																																																																																																																																																																										81.5389
																																																																																																																																																																																										9.57751
																																																																																																																																																																																										125.528
																																																																																																																																																																																										55.981
																																																																																																																																																																																										144.244
																																																																																																																																																																																										127.605
																																																																																																																																																																																										13.5315
																																																																																																																																																																																										40.0488
																																																																																																																																																																																										83.7782
																																																																																																																																																																																										132.631
																																																																																																																																																																																										9.15057
																																																																																																																																																																																										45.7143
																																																																																																																																																																																										28.7599
																																																																																																																																																																																										91.131
																																																																																																																																																																																										298.716
																																																																																																																																																																																										121.098
																																																																																																																																																																																										67.3548
																																																																																																																																																																																										78.4179
																																																																																																																																																																																										37.8401
																																																																																																																																																																																										91.7586
																																																																																																																																																																																										92.8155
																																																																																																																																																																																										24.4188
																																																																																																																																																																																										245.325
																																																																																																																																																																																										48.6039
																																																																																																																																																																																										118.659
																																																																																																																																																																																										66.1014
																																																																																																																																																																																										75.1746
																																																																																																																																																																																										34.8864
																																																																																																																																																																																										57.1783
																																																																																																																																																																																										99.3341
																																																																																																																																																																																										21.7655
																																																																																																																																																																																										38.8407
																																																																																																																																																																																										129.152
																																																																																																																																																																																										21.717
																																																																																																																																																																																										221.326
																																																																																																																																																																																										12.8934
																																																																																																																																																																																										105.841
																																																																																																																																																																																										27.3357
																																																																																																																																																																																										33.5686
																																																																																																																																																																																										30.3539
																																																																																																																																																																																										5.13293
																																																																																																																																																																																										22.312
																																																																																																																																																																																										300.496
																																																																																																																																																																																										13.2408
																																																																																																																																																																																										43.8762
																																																																																																																																																																																										21.2253
																																																																																																																																																																																										154.388
																																																																																																																																																																																										206.754
																																																																																																																																																																																										18.2231
																																																																																																																																																																																										59.2862
																																																																																																																																																																																										11.6484
																																																																																																																																																																																										14.3146
																																																																																																																																																																																										146.73
																																																																																																																																																																																										13.047
																																																																																																																																																																																										28.8102
																																																																																																																																																																																										44.4996
																																																																																																																																																																																										69.4465
																																																																																																																																																																																										328.713
																																																																																																																																																																																										144.489
																																																																																																																																																																																										14.7516
																																																																																																																																																																																										18.9915
																																																																																																																																																																																										191.028
																																																																																																																																																																																										62.0015
																																																																																																																																																																																										90.881
																																																																																																																																																																																										34.4427
																																																																																																																																																																																										105.566
																																																																																																																																																																																										65.1719
																																																																																																																																																																																										32.3205
																																																																																																																																																																																										4.03953
																																																																																																																																																																																										31.7189
																																																																																																																																																																																										54.0584
																																																																																																																																																																																										3.69222
																																																																																																																																																																																										23.5423
																																																																																																																																																																																										32.7799
																																																																																																																																																																																										44.4819
																																																																																																																																																																																										6.89748
																																																																																																																																																																																										6.75587
																																																																																																																																																																																										124.815
																																																																																																																																																																																										36.2384
																																																																																																																																																																																										45.9343
																																																																																																																																																																																										22.495
																																																																																																																																																																																										200.387
																																																																																																																																																																																										115.254
																																																																																																																																																																																										60.7779
																																																																																																																																																																																										14.3847
																																																																																																																																																																																										35.747
																																																																																																																																																																																										26.066
																																																																																																																																																																																										67.9479
																																																																																																																																																																																										124.98
																																																																																																																																																																																										63.9086
																																																																																																																																																																																										154.408
																																																																																																																																																																																										234.719
																																																																																																																																																																																										22.9522
																																																																																																																																																																																										24.5434
																																																																																																																																																																																										72.7442
																																																																																																																																																																																										27.1827
																																																																																																																																																																																										226.645
																																																																																																																																																																																										592.633
																																																																																																																																																																																										35.4768
																																																																																																																																																																																										21.042
																																																																																																																																																																																										234.909
																																																																																																																																																																																										113.602
																																																																																																																																																																																										45.8312
																																																																																																																																																																																										9.27033
																																																																																																																																																																																										141.638
																																																																																																																																																																																										183.134
																																																																																																																																																																																										53.6084
																																																																																																																																																																																										9.65
																																																																																																																																																																																										174.838
																																																																																																																																																																																										46.4747
																																																																																																																																																																																										48.6113
																																																																																																																																																																																										455.163
																																																																																																																																																																																										66.0111
																																																																																																																																																																																										24.1536
																																																																																																																																																																																										61.1037
																																																																																																																																																																																										12.9847
																																																																																																																																																																																										149.034
																																																																																																																																																																																										35.3982
																																																																																																																																																																																										31.0504
																																																																																																																																																																																										38.7865
																																																																																																																																																																																										48.087
																																																																																																																																																																																										24.7524
																																																																																																																																																																																										23.917
																																																																																																																																																																																										11.5444
																																																																																																																																																																																										124.263
																																																																																																																																																																																										89.7855
																																																																																																																																																																																										35.9362
																																																																																																																																																																																										16.3435
																																																																																																																																																																																										18.6744
																																																																																																																																																																																										22.0783
																																																																																																																																																																																										64.8669
																																																																																																																																																																																										88.6783
																																																																																																																																																																																										22.913
																																																																																																																																																																																										77.0141
																																																																																																																																																																																										36.9969
																																																																																																																																																																																										20.6202
																																																																																																																																																																																										27.7257
																																																																																																																																																																																										12.165
																																																																																																																																																																																										15.0653
																																																																																																																																																																																										34.2852
																																																																																																																																																																																										65.4875
																																																																																																																																																																																										42.5546
																																																																																																																																																																																										9.81953
																																																																																																																																																																																										12.1407
																																																																																																																																																																																										45.0729
																																																																																																																																																																																										92.8439
																																																																																																																																																																																										42.8259
																																																																																																																																																																																										13.4544
																																																																																																																																																																																										67.9648
																																																																																																																																																																																										187.45
																																																																																																																																																																																										19.0667
																																																																																																																																																																																										69.3358
																																																																																																																																																																																										41.6538
																																																																																																																																																																																										45.6149
																																																																																																																																																																																										23.8668
																																																																																																																																																																																										63.822
																																																																																																																																																																																										4.37451
																																																																																																																																																																																										16.4581
																																																																																																																																																																																										26.7651
																																																																																																																																																																																										9.98221
																																																																																																																																																																																										13.6569
																																																																																																																																																																																										10.4702
																																																																																																																																																																																										33.8546
																																																																																																																																																																																										53.2164
																																																																																																																																																																																										40.1204
																																																																																																																																																																																										87.9198
																																																																																																																																																																																										88.0342
																																																																																																																																																																																										16.4404
																																																																																																																																																																																										10.9296
																																																																																																																																																																																										9.29024
																																																																																																																																																																																										71.2442
																																																																																																																																																																																										223.946
																																																																																																																																																																																										97.3254
																																																																																																																																																																																										111.885
																																																																																																																																																																																										47.403
																																																																																																																																																																																										45.6653
																																																																																																																																																																																										30.1531
																																																																																																																																																																																										13.2769
																																																																																																																																																																																										28.8897
																																																																																																																																																																																										82.4198
																																																																																																																																																																																										57.3837
																																																																																																																																																																																										47.2271
																																																																																																																																																																																										38.2511
																																																																																																																																																																																										58.8126
																																																																																																																																																																																										55.4769
																																																																																																																																																																																										10.9816
																																																																																																																																																																																										46.9283
																																																																																																																																																																																										13.3651
																																																																																																																																																																																										25.5013
																																																																																																																																																																																										68.1197
																																																																																																																																																																																										31.8065
																																																																																																																																																																																										182.146
																																																																																																																																																																																										64.0186
																																																																																																																																																																																										76.4707
																																																																																																																																																																																										279.763
																																																																																																																																																																																										58.6782
																																																																																																																																																																																										5.97673
																																																																																																																																																																																										59.4902
																																																																																																																																																																																										47.6612
																																																																																																																																																																																										261.529
																																																																																																																																																																																										18.4154
																																																																																																																																																																																										42.3374
																																																																																																																																																																																										66.2723
																																																																																																																																																																																										10.3205
																																																																																																																																																																																										11.8198
																																																																																																																																																																																										36.3213
																																																																																																																																																																																										58.1583
																																																																																																																																																																																										104.96
																																																																																																																																																																																										46.6325
																																																																																																																																																																																										16.6211
																																																																																																																																																																																										34.553
																																																																																																																																																																																										33.1709
																																																																																																																																																																																										15.6722
																																																																																																																																																																																										27.51
																																																																																																																																																																																										51.3783
																																																																																																																																																																																										95.9802
																																																																																																																																																																																										344.652
																																																																																																																																																																																										15.1091
																																																																																																																																																																																										8.43721
																																																																																																																																																																																										9.76502
																																																																																																																																																																																										60.0911
																																																																																																																																																																																										76.9147
																																																																																																																																																																																										4.52754
																																																																																																																																																																																										146.59
																																																																																																																																																																																										13.1871
																																																																																																																																																																																										12.5253
																																																																																																																																																																																										55.7204
																																																																																																																																																																																										83.6251
																																																																																																																																																																																										7.2229
																																																																																																																																																																																										27.3615
																																																																																																																																																																																										45.9006
																																																																																																																																																																																										58.702
																																																																																																																																																																																										3.92369
																																																																																																																																																																																										48.6748
																																																																																																																																																																																										48.4181
																																																																																																																																																																																										89.2079
																																																																																																																																																																																										11.872
																																																																																																																																																																																										26.9346
																																																																																																																																																																																										39.8631
																																																																																																																																																																																										54.0335
																																																																																																																																																																																										11.7632
																																																																																																																																																																																										120.434
																																																																																																																																																																																										37.6842
																																																																																																																																																																																										115.022
																																																																																																																																																																																										34.5362
																																																																																																																																																																																										56.99
																																																																																																																																																																																										128.442
																																																																																																																																																																																										87.803
																																																																																																																																																																																										41.6088
																																																																																																																																																																																										91.5595
																																																																																																																																																																																										24.1599
																																																																																																																																																																																										18.9716
																																																																																																																																																																																										39.1872
																																																																																																																																																																																										213.484
																																																																																																																																																																																										33.2433
																																																																																																																																																																																										145.169
																																																																																																																																																																																										33.8867
																																																																																																																																																																																										195.377
																																																																																																																																																																																										19.867
																																																																																																																																																																																										168.219
																																																																																																																																																																																										13.0456
																																																																																																																																																																																										25.7556
																																																																																																																																																																																										48.5906
																																																																																																																																																																																										86.531
																																																																																																																																																																																										134.272
																																																																																																																																																																																										82.8325
																																																																																																																																																																																										45.7726
																																																																																																																																																																																										208.286
																																																																																																																																																																																										54.4729
																																																																																																																																																																																										23.9997
																																																																																																																																																																																										34.4213
																																																																																																																																																																																										114.167
																																																																																																																																																																																										110.449
																																																																																																																																																																																										18.6195
																																																																																																																																																																																										58.5859
																																																																																																																																																																																										14.8087
																																																																																																																																																																																										59.7648
																																																																																																																																																																																										107.859
																																																																																																																																																																																										211.348
																																																																																																																																																																																										39.3072
																																																																																																																																																																																										51.4962
																																																																																																																																																																																										126.28
																																																																																																																																																																																										163.607
																																																																																																																																																																																										99.4397
																																																																																																																																																																																										22.3566
																																																																																																																																																																																										25.9929
																																																																																																																																																																																										80.0045
																																																																																																																																																																																										257.611
																																																																																																																																																																																										29.5301
																																																																																																																																																																																										16.2051
																																																																																																																																																																																										72.553
																																																																																																																																																																																										93.8267
																																																																																																																																																																																										81.1813
																																																																																																																																																																																										16.9672
																																																																																																																																																																																										12.7075
																																																																																																																																																																																										64.5632
																																																																																																																																																																																										16.304
																																																																																																																																																																																										72.2206
																																																																																																																																																																																										3.98817
																																																																																																																																																																																										77.064
																																																																																																																																																																																										25.8936
																																																																																																																																																																																										19.3947
																																																																																																																																																																																										29.4187
																																																																																																																																																																																										56.5594
																																																																																																																																																																																										17.8951
																																																																																																																																																																																										43.1046
																																																																																																																																																																																										34.3334
																																																																																																																																																																																										12.6046
																																																																																																																																																																																										21.9012
																																																																																																																																																																																										5.54993
																																																																																																																																																																																										122.024
																																																																																																																																																																																										21.2163
																																																																																																																																																																																										33.3948
																																																																																																																																																																																										102.632
																																																																																																																																																																																										331.744
																																																																																																																																																																																										354.869
																																																																																																																																																																																										34.2589
																																																																																																																																																																																										88.7791
																																																																																																																																																																																										56.4545
																																																																																																																																																																																										41.9967
																																																																																																																																																																																										17.1422
																																																																																																																																																																																										47.3007
																																																																																																																																																																																										107.704
																																																																																																																																																																																										24.46
																																																																																																																																																																																										54.6324
																																																																																																																																																																																										20.8621
																																																																																																																																																																																										28.3195
																																																																																																																																																																																										20.4825
																																																																																																																																																																																										61.4113
																																																																																																																																																																																										11.2169
																																																																																																																																																																																										7.34004
																																																																																																																																																																																										20.2969
																																																																																																																																																																																										6.69364
																																																																																																																																																																																										33.459
																																																																																																																																																																																										25.5587
																																																																																																																																																																																										55.2297
																																																																																																																																																																																										29.4451
																																																																																																																																																																																										77.0377
																																																																																																																																																																																										49.0035
																																																																																																																																																																																										15.4272
																																																																																																																																																																																										94.609
																																																																																																																																																																																										80.7304
																																																																																																																																																																																										8.94632
																																																																																																																																																																																										259.086
																																																																																																																																																																																										2.86031
																																																																																																																																																																																										102.906
																																																																																																																																																																																										35.8394
																																																																																																																																																																																										24.7151
																																																																																																																																																																																										123.4
																																																																																																																																																																																										32.2188
																																																																																																																																																																																										163.145
																																																																																																																																																																																										103.272
																																																																																																																																																																																										119.366
																																																																																																																																																																																										36.6874
																																																																																																																																																																																										65.9975
																																																																																																																																																																																										69.6249
																																																																																																																																																																																										42.7097
																																																																																																																																																																																										89.3127
																																																																																																																																																																																										103.591
																																																																																																																																																																																										58.6094
																																																																																																																																																																																										23.1713
																																																																																																																																																																																										8.49515
																																																																																																																																																																																										14.2826
																																																																																																																																																																																										103.063
																																																																																																																																																																																										152.484
																																																																																																																																																																																										25.8377
																																																																																																																																																																																										21.8083
																																																																																																																																																																																										31.6158
																																																																																																																																																																																										57.7912
																																																																																																																																																																																										112.198
																																																																																																																																																																																										226.688
																																																																																																																																																																																										77.9019
																																																																																																																																																																																										70.3692
																																																																																																																																																																																										23.1154
																																																																																																																																																																																										20.2428
																																																																																																																																																																																										15.7467
																																																																																																																																																																																										12.323
																																																																																																																																																																																										77.7517
																																																																																																																																																																																										24.0897
																																																																																																																																																																																										16.8445
																																																																																																																																																																																										64.7821
																																																																																																																																																																																										8.40841
																																																																																																																																																																																										7.71184
																																																																																																																																																																																										27.4353
																																																																																																																																																																																										84.7747
																																																																																																																																																																																										19.6097
																																																																																																																																																																																										72.8269
																																																																																																																																																																																										17.8658
																																																																																																																																																																																										45.1424
																																																																																																																																																																																										34.6819
																																																																																																																																																																																										34.5152
																																																																																																																																																																																										9.26535
																																																																																																																																																																																										30.776
																																																																																																																																																																																										61.585
																																																																																																																																																																																										82.8341
																																																																																																																																																																																										10.414
																																																																																																																																																																																										23.2102
																																																																																																																																																																																										36.8189
																																																																																																																																																																																										24.134
																																																																																																																																																																																										56.5195
																																																																																																																																																																																										82.7782
																																																																																																																																																																																										31.3439
																																																																																																																																																																																										21.8893
																																																																																																																																																																																										98.1983
																																																																																																																																																																																										52.8347
																																																																																																																																																																																										99.4191
																																																																																																																																																																																										35.7392
																																																																																																																																																																																										26.5378
																																																																																																																																																																																										51.4256
																																																																																																																																																																																										31.4819
																																																																																																																																																																																										16.9616
																																																																																																																																																																																										117.256
																																																																																																																																																																																										93.5333
																																																																																																																																																																																										42.3926
																																																																																																																																																																																										23.4898
																																																																																																																																																																																										71.3297
																																																																																																																																																																																										18.8881
																																																																																																																																																																																										59.033
																																																																																																																																																																																										27.5565
																																																																																																																																																																																										222.659
																																																																																																																																																																																										97.0845
																																																																																																																																																																																										13.6003
																																																																																																																																																																																										11.9229
																																																																																																																																																																																										115.01
																																																																																																																																																																																										65.13
																																																																																																																																																																																										23.1087
																																																																																																																																																																																										158.056
																																																																																																																																																																																										210.204
																																																																																																																																																																																										45.8837
																																																																																																																																																																																										14.3849
																																																																																																																																																																																										202.907
																																																																																																																																																																																										15.1547
																																																																																																																																																																																										38.7135
																																																																																																																																																																																										16.1133
																																																																																																																																																																																										75.1213
																																																																																																																																																																																										84.0932
																																																																																																																																																																																										67.9898
																																																																																																																																																																																										140.277
																																																																																																																																																																																										157.967
																																																																																																																																																																																										20.3136
																																																																																																																																																																																										74.1871
																																																																																																																																																																																										82.9878
																																																																																																																																																																																										91.1458
																																																																																																																																																																																										59.7582
																																																																																																																																																																																										63.9353
																																																																																																																																																																																										35.0555
																																																																																																																																																																																										71.9429
																																																																																																																																																																																										23.4671
																																																																																																																																																																																										75.7348
																																																																																																																																																																																										29.8446
																																																																																																																																																																																										245.575
																																																																																																																																																																																										12.239
																																																																																																																																																																																										20.6002
																																																																																																																																																																																										81.8866
																																																																																																																																																																																										103.551
																																																																																																																																																																																										40.452
																																																																																																																																																																																										51.586
																																																																																																																																																																																										117.278
																																																																																																																																																																																										67.4077
																																																																																																																																																																																										41.3803
																																																																																																																																																																																										6.13567
																																																																																																																																																																																										16.8672
																																																																																																																																																																																										37.0286
																																																																																																																																																																																										26.2735
																																																																																																																																																																																										18.0512
																																																																																																																																																																																										31.9657
																																																																																																																																																																																										94.3254
																																																																																																																																																																																										21.4136
																																																																																																																																																																																										35.8662
																																																																																																																																																																																										22.9905
																																																																																																																																																																																										45.1649
																																																																																																																																																																																										13.9749
																																																																																																																																																																																										13.3777
																																																																																																																																																																																										56.5075
																																																																																																																																																																																										35.3452
																																																																																																																																																																																										72.0552
																																																																																																																																																																																										27.4187
																																																																																																																																																																																										139.346
																																																																																																																																																																																										41.0072
																																																																																																																																																																																										123.103
																																																																																																																																																																																										11.3089
																																																																																																																																																																																										318.686
																																																																																																																																																																																										53.0071
																																																																																																																																																																																										44.1636
																																																																																																																																																																																										35.8753
																																																																																																																																																																																										77.2178
																																																																																																																																																																																										22.6795
																																																																																																																																																																																										149.111
																																																																																																																																																																																										228.209
																																																																																																																																																																																										5.65303
																																																																																																																																																																																										87.7969
																																																																																																																																																																																										35.4859
																																																																																																																																																																																										51.4532
																																																																																																																																																																																										26.7016
																																																																																																																																																																																										98.2833
																																																																																																																																																																																										298.906
																																																																																																																																																																																										45.1079
																																																																																																																																																																																										43.1161
																																																																																																																																																																																										49.8728
																																																																																																																																																																																										27.4273
																																																																																																																																																																																										20.3837
																																																																																																																																																																																										25.9474
																																																																																																																																																																																										27.8217
																																																																																																																																																																																										13.1938
																																																																																																																																																																																										17.5892
																																																																																																																																																																																										39.2463
																																																																																																																																																																																										10.9314
																																																																																																																																																																																										105.918
																																																																																																																																																																																										86.4376
																																																																																																																																																																																										86.69
																																																																																																																																																																																										64.2639
																																																																																																																																																																																										119.208
																																																																																																																																																																																										56.8816
																																																																																																																																																																																										41.4394
																																																																																																																																																																																										20.1378
																																																																																																																																																																																										28.8885
																																																																																																																																																																																										451.003
																																																																																																																																																																																										62.527
																																																																																																																																																																																										45.2359
																																																																																																																																																																																										77.4864
																																																																																																																																																																																										24.2377
																																																																																																																																																																																										14.7597
																																																																																																																																																																																										69.6492
																																																																																																																																																																																										46.5859
																																																																																																																																																																																										23.2661
																																																																																																																																																																																										68.5105
																																																																																																																																																																																										55.7045
																																																																																																																																																																																										104.389
																																																																																																																																																																																										72.3245
																																																																																																																																																																																										13.1904
																																																																																																																																																																																										12.0868
																																																																																																																																																																																										85.9871
																																																																																																																																																																																										54.8117
																																																																																																																																																																																										15.0456
																																																																																																																																																																																										43.5205
																																																																																																																																																																																										39.9391
																																																																																																																																																																																										4.45794
																																																																																																																																																																																										44.7512
																																																																																																																																																																																										18.2851
																																																																																																																																																																																										46.815
																																																																																																																																																																																										150.685
																																																																																																																																																																																										28.063
																																																																																																																																																																																										14.6134
																																																																																																																																																																																										39.632
																																																																																																																																																																																										20.7796
																																																																																																																																																																																										19.2858
																																																																																																																																																																																										50.5692
																																																																																																																																																																																										204.782
																																																																																																																																																																																										12.8635
																																																																																																																																																																																										109.124
																																																																																																																																																																																										77.312
																																																																																																																																																																																										107.538
																																																																																																																																																																																										37.0075
																																																																																																																																																																																										49.1095
																																																																																																																																																																																										177.192
																																																																																																																																																																																										44.242
																																																																																																																																																																																										10.8343
																																																																																																																																																																																										40.1867
																																																																																																																																																																																										67.0691
																																																																																																																																																																																										215.464
																																																																																																																																																																																										107.953
																																																																																																																																																																																										45.673
																																																																																																																																																																																										50.6401
																																																																																																																																																																																										63.636
																																																																																																																																																																																										23.1375
																																																																																																																																																																																										83.6618
																																																																																																																																																																																										27.4892
																																																																																																																																																																																										343.647
																																																																																																																																																																																										31.7508
																																																																																																																																																																																										107.466
																																																																																																																																																																																										12.1462
																																																																																																																																																																																										41.8291
																																																																																																																																																																																										228.681
																																																																																																																																																																																										74.1428
																																																																																																																																																																																										25.8675
																																																																																																																																																																																										67.1158
																																																																																																																																																																																										81.5013
																																																																																																																																																																																										81.5314
																																																																																																																																																																																										46.9641
																																																																																																																																																																																										87.7222
																																																																																																																																																																																										125.51
																																																																																																																																																																																										71.0066
																																																																																																																																																																																										29.987
																																																																																																																																																																																										151.608
																																																																																																																																																																																										20.8585
																																																																																																																																																																																										69.3267
																																																																																																																																																																																										9.47274
																																																																																																																																																																																										11.4333
																																																																																																																																																																																										11.8133
																																																																																																																																																																																										34.2771
																																																																																																																																																																																										20.7458
																																																																																																																																																																																										28.4787
																																																																																																																																																																																										29.0726
																																																																																																																																																																																										44.2303
																																																																																																																																																																																										64.2378
																																																																																																																																																																																										42.2599
																																																																																																																																																																																										65.6785
																																																																																																																																																																																										126.139
																																																																																																																																																																																										75.5916
																																																																																																																																																																																										300.399
																																																																																																																																																																																										10.9959
																																																																																																																																																																																										49.0475
																																																																																																																																																																																										28.1492
																																																																																																																																																																																										62.7239
																																																																																																																																																																																										43.995
																																																																																																																																																																																										41.4565
																																																																																																																																																																																										25.1866
																																																																																																																																																																																										15.7009
																																																																																																																																																																																										181.982
																																																																																																																																																																																										203.776
																																																																																																																																																																																										106.017
																																																																																																																																																																																										13.1834
																																																																																																																																																																																										257.954
																																																																																																																																																																																										112.849
																																																																																																																																																																																										87.4106
																																																																																																																																																																																										17.3004
																																																																																																																																																																																										191.364
																																																																																																																																																																																										27.5088
																																																																																																																																																																																										84.3603
																																																																																																																																																																																										124.318
																																																																																																																																																																																										118.237
																																																																																																																																																																																										45.8331
																																																																																																																																																																																										38.7391
																																																																																																																																																																																										73.2222
																																																																																																																																																																																										42.6739
																																																																																																																																																																																										16.9932
																																																																																																																																																																																										13.9496
																																																																																																																																																																																										17.9532
																																																																																																																																																																																										63.6387
																																																																																																																																																																																										84.3095
																																																																																																																																																																																										37.6317
																																																																																																																																																																																										62.9423
																																																																																																																																																																																										34.7987
																																																																																																																																																																																										20.7267
																																																																																																																																																																																										22.6926
																																																																																																																																																																																										188.162
																																																																																																																																																																																										355.988
																																																																																																																																																																																										20.5438
																																																																																																																																																																																										112.36
																																																																																																																																																																																										50.6448
																																																																																																																																																																																										36.5862
																																																																																																																																																																																										6.93961
																																																																																																																																																																																										112.361
																																																																																																																																																																																										35.9833
																																																																																																																																																																																										20.5392
																																																																																																																																																																																										61.12
																																																																																																																																																																																										57.7865
																																																																																																																																																																																										32.9583
																																																																																																																																																																																										14.7459
																																																																																																																																																																																										139.007
																																																																																																																																																																																										193.225
																																																																																																																																																																																										29.9495
																																																																																																																																																																																										157.685
																																																																																																																																																																																										119.163
																																																																																																																																																																																										35.8837
																																																																																																																																																																																										18.6321
																																																																																																																																																																																										48.7426
																																																																																																																																																																																										104.561
																																																																																																																																																																																										75.9228
																																																																																																																																																																																										96.2538
																																																																																																																																																																																										23.8131
																																																																																																																																																																																										146.145
																																																																																																																																																																																										22.3357
																																																																																																																																																																																										55.1634
																																																																																																																																																																																										26.8158
																																																																																																																																																																																										107.584
																																																																																																																																																																																										64.8006
																																																																																																																																																																																										44.1329
																																																																																																																																																																																										126.459
																																																																																																																																																																																										8.83132
																																																																																																																																																																																										728.714
																																																																																																																																																																																										58.1975
																																																																																																																																																																																										138.968
																																																																																																																																																																																										252.486
																																																																																																																																																																																										115.53
																																																																																																																																																																																										5.14642
																																																																																																																																																																																										22.5515
																																																																																																																																																																																										171.358
																																																																																																																																																																																										91.9364
																																																																																																																																																																																										22.2349
																																																																																																																																																																																										86.3188
																																																																																																																																																																																										7.34774
																																																																																																																																																																																										53.8036
																																																																																																																																																																																										106.718
																																																																																																																																																																																										10.8128
																																																																																																																																																																																										75.549
																																																																																																																																																																																										304.732
																																																																																																																																																																																										13.1825
																																																																																																																																																																																										54.0496
																																																																																																																																																																																										14.129
																																																																																																																																																																																										117.224
																																																																																																																																																																																										11.2986
																																																																																																																																																																																										16.8187
																																																																																																																																																																																										235.827
																																																																																																																																																																																										31.9393
																																																																																																																																																																																										150.204
																																																																																																																																																																																										17.1281
																																																																																																																																																																																										37.5338
																																																																																																																																																																																										46.3585
																																																																																																																																																																																										74.8348
																																																																																																																																																																																										27.3611
																																																																																																																																																																																										190.523
																																																																																																																																																																																										126.597
																																																																																																																																																																																										146.362
																																																																																																																																																																																										105.826
																																																																																																																																																																																										79.9266
																																																																																																																																																																																										16.0507
																																																																																																																																																																																										168.575
																																																																																																																																																																																										29.1474
																																																																																																																																																																																										28.1307
																																																																																																																																																																																										27.1895
																																																																																																																																																																																										71.9244
																																																																																																																																																																																										41.3492
																																																																																																																																																																																										56.092
																																																																																																																																																																																										22.4757
																																																																																																																																																																																										24.7093
																																																																																																																																																																																										90.2505
																																																																																																																																																																																										135.483
																																																																																																																																																																																										81.0029
																																																																																																																																																																																										18.5204
																																																																																																																																																																																										20.8017
																																																																																																																																																																																										24.8565
																																																																																																																																																																																										193.164
																																																																																																																																																																																										186.836
																																																																																																																																																																																										63.4286
																																																																																																																																																																																										80.2974
																																																																																																																																																																																										17.3089
																																																																																																																																																																																										77.9279
																																																																																																																																																																																										34.2451
																																																																																																																																																																																										16.5417
																																																																																																																																																																																										18.4594
																																																																																																																																																																																										39.2435
																																																																																																																																																																																										104.25
																																																																																																																																																																																										83.3658
																																																																																																																																																																																										38.695
																																																																																																																																																																																										21.4121
																																																																																																																																																																																										22.176
																																																																																																																																																																																										42.2297
																																																																																																																																																																																										25.8887
																																																																																																																																																																																										139.61
																																																																																																																																																																																										36.7916
																																																																																																																																																																																										26.2289
																																																																																																																																																																																										9.30984
																																																																																																																																																																																										24.7774
																																																																																																																																																																																										65.7099
																																																																																																																																																																																										88.9928
																																																																																																																																																																																										14.9511
																																																																																																																																																																																										20.1213
																																																																																																																																																																																										114.788
																																																																																																																																																																																										15.3699
																																																																																																																																																																																										26.7441
																																																																																																																																																																																										27.0852
																																																																																																																																																																																										25.4042
																																																																																																																																																																																										182.901
																																																																																																																																																																																										58.5154
																																																																																																																																																																																										67.0745
																																																																																																																																																																																										147.432
																																																																																																																																																																																										188.567
																																																																																																																																																																																										26.3043
																																																																																																																																																																																										30.3328
																																																																																																																																																																																										94.2417
																																																																																																																																																																																										29.191
																																																																																																																																																																																										56.378
																																																																																																																																																																																										77.1762
																																																																																																																																																																																										316.256
																																																																																																																																																																																										133.586
																																																																																																																																																																																										56.5059
																																																																																																																																																																																										27.5538
																																																																																																																																																																																										55.0404
																																																																																																																																																																																										37.0544
																																																																																																																																																																																										412.162
																																																																																																																																																																																										117.007
																																																																																																																																																																																										52.2257
																																																																																																																																																																																										41.3319
																																																																																																																																																																																										60.7872
																																																																																																																																																																																										11.198
																																																																																																																																																																																										41.4523
																																																																																																																																																																																										11.8654
																																																																																																																																																																																										211.215
																																																																																																																																																																																										75.5957
																																																																																																																																																																																										9.16041
																																																																																																																																																																																										22.26
																																																																																																																																																																																										59.6262
																																																																																																																																																																																										27.1254
																																																																																																																																																																																										32.0198
																																																																																																																																																																																										83.495
																																																																																																																																																																																										29.8625
																																																																																																																																																																																										13.0184
																																																																																																																																																																																										83.3349
																																																																																																																																																																																										68.2844
																																																																																																																																																																																										91.234
																																																																																																																																																																																										23.7531
																																																																																																																																																																																										60.9749
																																																																																																																																																																																										56.5167
																																																																																																																																																																																										17.0419
																																																																																																																																																																																										121.201
																																																																																																																																																																																										39.6256
																																																																																																																																																																																										198.052
																																																																																																																																																																																										19.3374
																																																																																																																																																																																										74.1385
																																																																																																																																																																																										12.7582
																																																																																																																																																																																										38.0447
																																																																																																																																																																																										213.06
																																																																																																																																																																																										44.7999
																																																																																																																																																																																										101.907
																																																																																																																																																																																										64.2123
																																																																																																																																																																																										10.5153
																																																																																																																																																																																										71.3237
																																																																																																																																																																																										10.3848
																																																																																																																																																																																										57.4867
																																																																																																																																																																																										62.0658
																																																																																																																																																																																										89.9935
																																																																																																																																																																																										111.075
																																																																																																																																																																																										53.6303
																																																																																																																																																																																										66.8686
																																																																																																																																																																																										76.2405
																																																																																																																																																																																										62.2955
																																																																																																																																																																																										71.4401
																																																																																																																																																																																										58.8896
																																																																																																																																																																																										11.9171
																																																																																																																																																																																										49.1354
																																																																																																																																																																																										255.855
																																																																																																																																																																																										45.2136
																																																																																																																																																																																										77.8893
																																																																																																																																																																																										249.555
																																																																																																																																																																																										251.916
																																																																																																																																																																																										48.5986
																																																																																																																																																																																										75.5191
																																																																																																																																																																																										26.2284
																																																																																																																																																																																										47.8602
																																																																																																																																																																																										130.276
																																																																																																																																																																																										25.8583
																																																																																																																																																																																										6.63718
																																																																																																																																																																																										15.4511
																																																																																																																																																																																										21.9276
																																																																																																																																																																																										55.5486
																																																																																																																																																																																										135.285
																																																																																																																																																																																										30.8817
																																																																																																																																																																																										313.437
																																																																																																																																																																																										53.85
																																																																																																																																																																																										474.4
																																																																																																																																																																																										117.779
																																																																																																																																																																																										28.4203
																																																																																																																																																																																										40.7949
																																																																																																																																																																																										78.0196
																																																																																																																																																																																										51.1285
																																																																																																																																																																																										55.9126
																																																																																																																																																																																										49.8869
																																																																																																																																																																																										63.4725
																																																																																																																																																																																										29.5757
																																																																																																																																																																																										18.7607
																																																																																																																																																																																										55.2836
																																																																																																																																																																																										10.497
																																																																																																																																																																																										29.501
																																																																																																																																																																																										124.308
																																																																																																																																																																																										31.9344
																																																																																																																																																																																										107.614
																																																																																																																																																																																										42.8147
																																																																																																																																																																																										71.7607
																																																																																																																																																																																										172.245
																																																																																																																																																																																										98.9597
																																																																																																																																																																																										103.138
																																																																																																																																																																																										22.8027
																																																																																																																																																																																										16.5128
																																																																																																																																																																																										183.4
																																																																																																																																																																																										8.18294
																																																																																																																																																																																										8.71458
																																																																																																																																																																																										158.625
																																																																																																																																																																																										37.5323
																																																																																																																																																																																										99.9661
																																																																																																																																																																																										48.1282
																																																																																																																																																																																										6.0682
																																																																																																																																																																																										76.3486
																																																																																																																																																																																										22.327
																																																																																																																																																																																										7.26248
																																																																																																																																																																																										66.8374
																																																																																																																																																																																										2.27326
																																																																																																																																																																																										139.269
																																																																																																																																																																																										11.2605
																																																																																																																																																																																										20.162
																																																																																																																																																																																										16.9601
																																																																																																																																																																																										33.6284
																																																																																																																																																																																										244.811
																																																																																																																																																																																										95.1032
																																																																																																																																																																																										53.0003
																																																																																																																																																																																										20.7518
																																																																																																																																																																																										21.9237
																																																																																																																																																																																										195.272
																																																																																																																																																																																										22.2225
																																																																																																																																																																																										76.3287
																																																																																																																																																																																										17.8779
																																																																																																																																																																																										62.7232
																																																																																																																																																																																										101.414
																																																																																																																																																																																										147.908
																																																																																																																																																																																										16.6934
																																																																																																																																																																																										191.906
																																																																																																																																																																																										19.9913
																																																																																																																																																																																										113.03
																																																																																																																																																																																										81.9427
																																																																																																																																																																																										204.143
																																																																																																																																																																																										6.26483
																																																																																																																																																																																										38.4736
																																																																																																																																																																																										83.3961
																																																																																																																																																																																										106.959
																																																																																																																																																																																										97.3913
																																																																																																																																																																																										41.5286
																																																																																																																																																																																										142.506
																																																																																																																																																																																										19.0181
																																																																																																																																																																																										21.0063
																																																																																																																																																																																										140.87
																																																																																																																																																																																										145.942
																																																																																																																																																																																										3.10569
																																																																																																																																																																																										99.5954
																																																																																																																																																																																										51.1304
																																																																																																																																																																																										42.3021
																																																																																																																																																																																										113.068
																																																																																																																																																																																										10.8454
																																																																																																																																																																																										98.2239
																																																																																																																																																																																										9.15884
																																																																																																																																																																																										56.7433
																																																																																																																																																																																										23.4166
																																																																																																																																																																																										66.9062
																																																																																																																																																																																										164.494
																																																																																																																																																																																										150.169
																																																																																																																																																																																										16.2717
																																																																																																																																																																																										19.9804
																																																																																																																																																																																										33.6106
																																																																																																																																																																																										43.7948
																																																																																																																																																																																										62.3977
																																																																																																																																																																																										11.3827
																																																																																																																																																																																										54.2861
																																																																																																																																																																																										5.91739
																																																																																																																																																																																										26.1399
																																																																																																																																																																																										21.736
																																																																																																																																																																																										34.2015
																																																																																																																																																																																										8.31012
																																																																																																																																																																																										56.4792
																																																																																																																																																																																										142.514
																																																																																																																																																																																										23.948
																																																																																																																																																																																										23.3659
																																																																																																																																																																																										49.3439
																																																																																																																																																																																										20.5202
																																																																																																																																																																																										31.6766
																																																																																																																																																																																										349.724
																																																																																																																																																																																										84.5771
																																																																																																																																																																																										6.30022
																																																																																																																																																																																										9.78152
																																																																																																																																																																																										40.4146
																																																																																																																																																																																										166.459
																																																																																																																																																																																										45.4166
																																																																																																																																																																																										41.1574
																																																																																																																																																																																										127.489
																																																																																																																																																																																										5.54638
																																																																																																																																																																																										154.462
																																																																																																																																																																																										35.3624
																																																																																																																																																																																										240.544
																																																																																																																																																																																										188.551
																																																																																																																																																																																										242.555
																																																																																																																																																																																										140.774
																																																																																																																																																																																										8.97188
																																																																																																																																																																																										27.7715
																																																																																																																																																																																										162.064
																																																																																																																																																																																										11.6571
																																																																																																																																																																																										171.085
																																																																																																																																																																																										25.1467
																																																																																																																																																																																										47.978
																																																																																																																																																																																										19.3595
																																																																																																																																																																																										21.4582
																																																																																																																																																																																										74.9392
																																																																																																																																																																																										62.4411
																																																																																																																																																																																										11.686
																																																																																																																																																																																										12.0323
																																																																																																																																																																																										19.851
																																																																																																																																																																																										37.4817
																																																																																																																																																																																										50.4415
																																																																																																																																																																																										82.0996
																																																																																																																																																																																										7.26458
																																																																																																																																																																																										49.1048
																																																																																																																																																																																										102.503
																																																																																																																																																																																										62.666
																																																																																																																																																																																										87.415
																																																																																																																																																																																										16.5712
																																																																																																																																																																																										30.4769
																																																																																																																																																																																										54.5307
																																																																																																																																																																																										40.5481
																																																																																																																																																																																										19.4874
																																																																																																																																																																																										32.4346
																																																																																																																																																																																										185.069
																																																																																																																																																																																										42.249
																																																																																																																																																																																										12.7307
																																																																																																																																																																																										24.9277
																																																																																																																																																																																										35.1893
																																																																																																																																																																																										5.61464
																																																																																																																																																																																										184.359
																																																																																																																																																																																										73.9211
																																																																																																																																																																																										23.0701
																																																																																																																																																																																										133.539
																																																																																																																																																																																										9.29849
																																																																																																																																																																																										400.957
																																																																																																																																																																																										73.4443
																																																																																																																																																																																										33.3151
																																																																																																																																																																																										39.7831
																																																																																																																																																																																										53.3551
																																																																																																																																																																																										24.5683
																																																																																																																																																																																										5.16843
																																																																																																																																																																																										89.5217
																																																																																																																																																																																										38.8559
																																																																																																																																																																																										148.002
																																																																																																																																																																																										32.2935
																																																																																																																																																																																										20.0047
																																																																																																																																																																																										19.4245
																																																																																																																																																																																										127.242
																																																																																																																																																																																										47.2592
																																																																																																																																																																																										69.1302
																																																																																																																																																																																										27.9122
																																																																																																																																																																																										93.2424
																																																																																																																																																																																										107.817
																																																																																																																																																																																										27.061
																																																																																																																																																																																										66.5568
																																																																																																																																																																																										121.717
																																																																																																																																																																																										38.3372
																																																																																																																																																																																										47.5536
																																																																																																																																																																																										51.5165
																																																																																																																																																																																										74.4554
																																																																																																																																																																																										32.7628
																																																																																																																																																																																										120.683
																																																																																																																																																																																										75.6261
																																																																																																																																																																																										33.4738
																																																																																																																																																																																										52.5678
																																																																																																																																																																																										5.813
																																																																																																																																																																																										109.025
																																																																																																																																																																																										16.7233
																																																																																																																																																																																										17.6547
																																																																																																																																																																																										95.6038
																																																																																																																																																																																										21.0347
																																																																																																																																																																																										13.5763
																																																																																																																																																																																										12.1499
																																																																																																																																																																																										65.6945
																																																																																																																																																																																										75.0516
																																																																																																																																																																																										44.5589
																																																																																																																																																																																										10.9572
																																																																																																																																																																																										180.478
																																																																																																																																																																																										10.8908
																																																																																																																																																																																										166.334
																																																																																																																																																																																										9.28683
																																																																																																																																																																																										158.138
																																																																																																																																																																																										19.4103
																																																																																																																																																																																										53.9757
																																																																																																																																																																																										12.2722
																																																																																																																																																																																										113.803
																																																																																																																																																																																										30.3984
																																																																																																																																																																																										24.3841
																																																																																																																																																																																										28.6806
																																																																																																																																																																																										13.5424
																																																																																																																																																																																										34.5442
																																																																																																																																																																																										64.6893
																																																																																																																																																																																										43.0107
																																																																																																																																																																																										11.6132
																																																																																																																																																																																										55.9232
																																																																																																																																																																																										55.9089
																																																																																																																																																																																										16.0159
																																																																																																																																																																																										74.5255
																																																																																																																																																																																										204.527
																																																																																																																																																																																										27.1507
																																																																																																																																																																																										42.7136
																																																																																																																																																																																										53.6024
																																																																																																																																																																																										152.025
																																																																																																																																																																																										29.6292
																																																																																																																																																																																										5.617
																																																																																																																																																																																										95.4161
																																																																																																																																																																																										98.3563
																																																																																																																																																																																										30.1564
																																																																																																																																																																																										10.8598
																																																																																																																																																																																										65.1781
																																																																																																																																																																																										31.092
																																																																																																																																																																																										5.66116
																																																																																																																																																																																										261.192
																																																																																																																																																																																										14.0497
																																																																																																																																																																																										54.2879
																																																																																																																																																																																										90.2134
																																																																																																																																																																																										21.772
																																																																																																																																																																																										9.63939
																																																																																																																																																																																										39.9065
																																																																																																																																																																																										433.065
																																																																																																																																																																																										28.3673
																																																																																																																																																																																										24.1147
																																																																																																																																																																																										19.3389
																																																																																																																																																																																										125.153
																																																																																																																																																																																										131.748
																																																																																																																																																																																										59.7811
																																																																																																																																																																																										139.805
																																																																																																																																																																																										11.0314
																																																																																																																																																																																										45.0715
																																																																																																																																																																																										33.7107
																																																																																																																																																																																										41.4096
																																																																																																																																																																																										54.0308
																																																																																																																																																																																										18.669
																																																																																																																																																																																										94.2117
																																																																																																																																																																																										50.3082
																																																																																																																																																																																										42.5183
																																																																																																																																																																																										95.4189
																																																																																																																																																																																										61.0042
																																																																																																																																																																																										64.7843
																																																																																																																																																																																										139.773
																																																																																																																																																																																										120.645
																																																																																																																																																																																										16.5597
																																																																																																																																																																																										8.95054
																																																																																																																																																																																										19.5178
																																																																																																																																																																																										23.4724
																																																																																																																																																																																										30.0628
																																																																																																																																																																																										86.0987
																																																																																																																																																																																										17.5086
																																																																																																																																																																																										251.3
																																																																																																																																																																																										15.0773
																																																																																																																																																																																										83.5227
																																																																																																																																																																																										85.7147
																																																																																																																																																																																										5.7078
																																																																																																																																																																																										62.0369
																																																																																																																																																																																										53.4865
																																																																																																																																																																																										3.39076
																																																																																																																																																																																										137.272
																																																																																																																																																																																										31.0805
																																																																																																																																																																																										11.2881
																																																																																																																																																																																										218.002
																																																																																																																																																																																										21.1817
																																																																																																																																																																																										167.799
																																																																																																																																																																																										20.9335
																																																																																																																																																																																										84.9741
																																																																																																																																																																																										15.9401
																																																																																																																																																																																										87.7889
																																																																																																																																																																																										63.3328
																																																																																																																																																																																										65.4864
																																																																																																																																																																																										66.7043
																																																																																																																																																																																										33.5774
																																																																																																																																																																																										105.749
																																																																																																																																																																																										35.2936
																																																																																																																																																																																										49.8786
																																																																																																																																																																																										46.2616
																																																																																																																																																																																										19.9498
																																																																																																																																																																																										25.8943
																																																																																																																																																																																										21.071
																																																																																																																																																																																										173.355
																																																																																																																																																																																										23.2693
																																																																																																																																																																																										56.3015
																																																																																																																																																																																										67.3132
																																																																																																																																																																																										6.99574
																																																																																																																																																																																										22.2413
																																																																																																																																																																																										96.1792
																																																																																																																																																																																										39.6013
																																																																																																																																																																																										72.8254
																																																																																																																																																																																										114.319
																																																																																																																																																																																										28.4626
																																																																																																																																																																																										18.4415
																																																																																																																																																																																										8.19684
																																																																																																																																																																																										52.553
																																																																																																																																																																																										45.548
																																																																																																																																																																																										27.3167
																																																																																																																																																																																										118.219
																																																																																																																																																																																										32.0114
																																																																																																																																																																																										40.9656
																																																																																																																																																																																										58.5088
																																																																																																																																																																																										32.6491
																																																																																																																																																																																										62.2334
																																																																																																																																																																																										14.1721
																																																																																																																																																																																										260.242
																																																																																																																																																																																										18.4309
																																																																																																																																																																																										8.00662
																																																																																																																																																																																										25.9211
																																																																																																																																																																																										41.9757
																																																																																																																																																																																										19.2594
																																																																																																																																																																																										111.437
																																																																																																																																																																																										52.8032
																																																																																																																																																																																										45.4041
																																																																																																																																																																																										82.978
																																																																																																																																																																																										91.2122
																																																																																																																																																																																										5.11209
																																																																																																																																																																																										96.5609
																																																																																																																																																																																										42.3942
																																																																																																																																																																																										83.5514
																																																																																																																																																																																										41.2326
																																																																																																																																																																																										78.0091
																																																																																																																																																																																										16.804
																																																																																																																																																																																										212.97
																																																																																																																																																																																										144.046
																																																																																																																																																																																										88.3269
																																																																																																																																																																																										61.8251
																																																																																																																																																																																										21.0532
																																																																																																																																																																																										36.2793
																																																																																																																																																																																										40.3109
																																																																																																																																																																																										26.6431
																																																																																																																																																																																										47.156
																																																																																																																																																																																										31.7487
																																																																																																																																																																																										253.243
																																																																																																																																																																																										35.7153
																																																																																																																																																																																										28.3059
																																																																																																																																																																																										241.096
																																																																																																																																																																																										11.6568
																																																																																																																																																																																										12.2389
																																																																																																																																																																																										77.3507
																																																																																																																																																																																										16.531
																																																																																																																																																																																										18.0613
																																																																																																																																																																																										36.9156
																																																																																																																																																																																										303.832
																																																																																																																																																																																										23.2573
																																																																																																																																																																																										7.68354
																																																																																																																																																																																										19.6067
																																																																																																																																																																																										43.9707
																																																																																																																																																																																										41.8766
																																																																																																																																																																																										129.661
																																																																																																																																																																																										86.6066
																																																																																																																																																																																										48.2201
																																																																																																																																																																																										111.652
																																																																																																																																																																																										62.2703
																																																																																																																																																																																										25.7516
																																																																																																																																																																																										12.7227
																																																																																																																																																																																										83.7594
																																																																																																																																																																																										15.6168
																																																																																																																																																																																										82.372
																																																																																																																																																																																										11.6817
																																																																																																																																																																																										52.1938
																																																																																																																																																																																										25.9973
																																																																																																																																																																																										144.368
																																																																																																																																																																																										45.8736
																																																																																																																																																																																										18.367
																																																																																																																																																																																										49.9557
																																																																																																																																																																																										137.095
																																																																																																																																																																																										63.587
																																																																																																																																																																																										140.02
																																																																																																																																																																																										94.4826
																																																																																																																																																																																										353.916
																																																																																																																																																																																										50.2014
																																																																																																																																																																																										116.181
																																																																																																																																																																																										49.3012
																																																																																																																																																																																										143.964
																																																																																																																																																																																										6.38236
																																																																																																																																																																																										45.5206
																																																																																																																																																																																										15.0416
																																																																																																																																																																																										65.7401
																																																																																																																																																																																										117.986
																																																																																																																																																																																										58.5679
																																																																																																																																																																																										73.6052
																																																																																																																																																																																										15.7616
																																																																																																																																																																																										293.82
																																																																																																																																																																																										54.6301
																																																																																																																																																																																										87.2508
																																																																																																																																																																																										46.4141
																																																																																																																																																																																										17.0577
																																																																																																																																																																																										87.9102
																																																																																																																																																																																										402.248
																																																																																																																																																																																										62.7784
																																																																																																																																																																																										27.4791
																																																																																																																																																																																										39.2561
																																																																																																																																																																																										46.1853
																																																																																																																																																																																										72.6045
																																																																																																																																																																																										23.598
																																																																																																																																																																																										22.7482
																																																																																																																																																																																										67.5448
																																																																																																																																																																																										178.294
																																																																																																																																																																																										34.5884
																																																																																																																																																																																										160.071
																																																																																																																																																																																										5.97034
																																																																																																																																																																																										33.6805
																																																																																																																																																																																										89.7097
																																																																																																																																																																																										4.19399
																																																																																																																																																																																										39.5142
																																																																																																																																																																																										171.24
																																																																																																																																																																																										106.87
																																																																																																																																																																																										15.821
																																																																																																																																																																																										44.2364
																																																																																																																																																																																										40.9373
																																																																																																																																																																																										36.3257
																																																																																																																																																																																										96.775
																																																																																																																																																																																										315.784
																																																																																																																																																																																										11.7771
																																																																																																																																																																																										28.9732
																																																																																																																																																																																										40.6449
																																																																																																																																																																																										3.89384
																																																																																																																																																																																										44.9509
																																																																																																																																																																																										41.1148
																																																																																																																																																																																										26.1426
																																																																																																																																																																																										9.35052
																																																																																																																																																																																										43.6353
																																																																																																																																																																																										25.9337
																																																																																																																																																																																										52.0751
																																																																																																																																																																																										19.308
																																																																																																																																																																																										69.0928
																																																																																																																																																																																										16.3957
																																																																																																																																																																																										41.3751
																																																																																																																																																																																										47.7077
																																																																																																																																																																																										10.4739
																																																																																																																																																																																										55.3422
																																																																																																																																																																																										9.49318
																																																																																																																																																																																										272.012
																																																																																																																																																																																										204.514
																																																																																																																																																																																										103.54
																																																																																																																																																																																										70.8854
																																																																																																																																																																																										13.3515
																																																																																																																																																																																										140.513
																																																																																																																																																																																										109.551
																																																																																																																																																																																										10.9195
																																																																																																																																																																																										52.7861
																																																																																																																																																																																										31.1264
																																																																																																																																																																																										135.202
																																																																																																																																																																																										16.6235
																																																																																																																																																																																										66.0592
																																																																																																																																																																																										33.7283
																																																																																																																																																																																										74.3813
																																																																																																																																																																																										34.6038
																																																																																																																																																																																										38.1065
																																																																																																																																																																																										211.522
																																																																																																																																																																																										28.742
																																																																																																																																																																																										7.24572
																																																																																																																																																																																										145.628
																																																																																																																																																																																										136.048
																																																																																																																																																																																										228.944
																																																																																																																																																																																										42.8359
																																																																																																																																																																																										57.9096
																																																																																																																																																																																										43.2224
																																																																																																																																																																																										189.567
																																																																																																																																																																																										12.9176
																																																																																																																																																																																										119.174
																																																																																																																																																																																										66.0161
																																																																																																																																																																																										14.1891
																																																																																																																																																																																										29.6074
																																																																																																																																																																																										31.6864
																																																																																																																																																																																										41.6958
																																																																																																																																																																																										14.4547
																																																																																																																																																																																										5.70987
																																																																																																																																																																																										5.31333
																																																																																																																																																																																										215.597
																																																																																																																																																																																										17.632
																																																																																																																																																																																										184.172
																																																																																																																																																																																										34.7841
																																																																																																																																																																																										38.4098
																																																																																																																																																																																										13.5327
																																																																																																																																																																																										38.8778
																																																																																																																																																																																										74.9475
																																																																																																																																																																																										15.5015
																																																																																																																																																																																										30.2659
																																																																																																																																																																																										42.2826
																																																																																																																																																																																										8.65433
																																																																																																																																																																																										30.464
																																																																																																																																																																																										252.777
																																																																																																																																																																																										11.478
																																																																																																																																																																																										22.7161
																																																																																																																																																																																										16.8897
																																																																																																																																																																																										151.669
																																																																																																																																																																																										26.2768
																																																																																																																																																																																										69.2122
																																																																																																																																																																																										54.2479
																																																																																																																																																																																										74.4596
																																																																																																																																																																																										64.3495
																																																																																																																																																																																										155.291
																																																																																																																																																																																										21.0465
																																																																																																																																																																																										53.3453
																																																																																																																																																																																										345.357
																																																																																																																																																																																										17.7137
																																																																																																																																																																																										75.3719
																																																																																																																																																																																										39.2699
																																																																																																																																																																																										155.832
																																																																																																																																																																																										28.1387
																																																																																																																																																																																										12.991
																																																																																																																																																																																										45.0358
																																																																																																																																																																																										91.0356
																																																																																																																																																																																										146.544
																																																																																																																																																																																										56.5149
																																																																																																																																																																																										12.989
																																																																																																																																																																																										33.5333
																																																																																																																																																																																										17.8334
																																																																																																																																																																																										30.7405
																																																																																																																																																																																										41.424
																																																																																																																																																																																										15.6759
																																																																																																																																																																																										85.54
																																																																																																																																																																																										30.2187
																																																																																																																																																																																										123.137
																																																																																																																																																																																										41.8938
																																																																																																																																																																																										50.1964
																																																																																																																																																																																										99.5096
																																																																																																																																																																																										134.909
																																																																																																																																																																																										38.5653
																																																																																																																																																																																										43.8729
																																																																																																																																																																																										49.0677
																																																																																																																																																																																										39.6681
																																																																																																																																																																																										24.3162
																																																																																																																																																																																										325.185
																																																																																																																																																																																										37.1371
																																																																																																																																																																																										19.3829
																																																																																																																																																																																										5.32799
																																																																																																																																																																																										15.6965
																																																																																																																																																																																										63.3198
																																																																																																																																																																																										59.5027
																																																																																																																																																																																										35.5506
																																																																																																																																																																																										22.4814
																																																																																																																																																																																										21.1901
																																																																																																																																																																																										32.6763
																																																																																																																																																																																										137.738
																																																																																																																																																																																										94.0607
																																																																																																																																																																																										10.8567
																																																																																																																																																																																										155.723
																																																																																																																																																																																										82.3692
																																																																																																																																																																																										16.7654
																																																																																																																																																																																										74.7714
																																																																																																																																																																																										35.0799
																																																																																																																																																																																										25.2717
																																																																																																																																																																																										69.5473
																																																																																																																																																																																										27.0532
																																																																																																																																																																																										46.002
																																																																																																																																																																																										116.654
																																																																																																																																																																																										28.7526
																																																																																																																																																																																										20.1806
																																																																																																																																																																																										151.659
																																																																																																																																																																																										98.5501
																																																																																																																																																																																										92.4098
																																																																																																																																																																																										44.5658
																																																																																																																																																																																										93.3595
																																																																																																																																																																																										314.803
																																																																																																																																																																																										88.9804
																																																																																																																																																																																										8.70476
																																																																																																																																																																																										19.5367
																																																																																																																																																																																										5.13529
																																																																																																																																																																																										14.8884
																																																																																																																																																																																										53.9734
																																																																																																																																																																																										11.3577
																																																																																																																																																																																										18.6593
																																																																																																																																																																																										33.0525
																																																																																																																																																																																										39.4438
																																																																																																																																																																																										137.002
																																																																																																																																																																																										19.7805
																																																																																																																																																																																										9.19055
																																																																																																																																																																																										327.72
																																																																																																																																																																																										30.2365
																																																																																																																																																																																										25.7978
																																																																																																																																																																																										33.4845
																																																																																																																																																																																										102.964
																																																																																																																																																																																										25.3001
																																																																																																																																																																																										110.619
																																																																																																																																																																																										61.6682
																																																																																																																																																																																										103.039
																																																																																																																																																																																										98.3557
																																																																																																																																																																																										111.086
																																																																																																																																																																																										11.3632
																																																																																																																																																																																										35.3422
																																																																																																																																																																																										62.7949
																																																																																																																																																																																										2.4868
																																																																																																																																																																																										13.8077
																																																																																																																																																																																										63.9187
																																																																																																																																																																																										59.7566
																																																																																																																																																																																										16.9075
																																																																																																																																																																																										100.35
																																																																																																																																																																																										44.7565
																																																																																																																																																																																										45.075
																																																																																																																																																																																										12.1423
																																																																																																																																																																																										17.1577
																																																																																																																																																																																										41.6456
																																																																																																																																																																																										90.557
																																																																																																																																																																																										101.906
																																																																																																																																																																																										24.5058
																																																																																																																																																																																										277.938
																																																																																																																																																																																										33.7818
																																																																																																																																																																																										23.6444
																																																																																																																																																																																										8.28134
																																																																																																																																																																																										252.008
																																																																																																																																																																																										35.4299
																																																																																																																																																																																										148.7
																																																																																																																																																																																										43.9732
																																																																																																																																																																																										50.6888
																																																																																																																																																																																										53.7191
																																																																																																																																																																																										21.5669
																																																																																																																																																																																										19.7955
																																																																																																																																																																																										54.3872
																																																																																																																																																																																										137.771
																																																																																																																																																																																										169.559
																																																																																																																																																																																										36.394
																																																																																																																																																																																										64.4386
																																																																																																																																																																																										33.5833
																																																																																																																																																																																										20.0149
																																																																																																																																																																																										48.7984
																																																																																																																																																																																										138.277
																																																																																																																																																																																										33.3874
																																																																																																																																																																																										122.416
																																																																																																																																																																																										9.49365
																																																																																																																																																																																										21.3826
																																																																																																																																																																																										37.9773
																																																																																																																																																																																										15.8854
																																																																																																																																																																																										15.1487
																																																																																																																																																																																										29.9746
																																																																																																																																																																																										207.937
																																																																																																																																																																																										16.6309
																																																																																																																																																																																										11.4667
																																																																																																																																																																																										9.85946
																																																																																																																																																																																										16.6677
																																																																																																																																																																																										145.224
																																																																																																																																																																																										25.6043
																																																																																																																																																																																										164.472
																																																																																																																																																																																										16.5259
																																																																																																																																																																																										9.52553
																																																																																																																																																																																										14.6614
																																																																																																																																																																																										27.2138
																																																																																																																																																																																										94.8882
																																																																																																																																																																																										159.558
																																																																																																																																																																																										195.764
																																																																																																																																																																																										7.84992
																																																																																																																																																																																										16.8042
																																																																																																																																																																																										28.8586
																																																																																																																																																																																										108.586
																																																																																																																																																																																										37.6255
																																																																																																																																																																																										9.9871
																																																																																																																																																																																										13.7198
																																																																																																																																																																																										42.1831
																																																																																																																																																																																										37.0024
																																																																																																																																																																																										33.699
																																																																																																																																																																																										21.7543
																																																																																																																																																																																										41.6799
																																																																																																																																																																																										49.2571
																																																																																																																																																																																										62.3094
																																																																																																																																																																																										9.11888
																																																																																																																																																																																										17.3542
																																																																																																																																																																																										23.5714
																																																																																																																																																																																										146.293
																																																																																																																																																																																										20.6463
																																																																																																																																																																																										10.8799
																																																																																																																																																																																										42.1888
																																																																																																																																																																																										77.8135
																																																																																																																																																																																										11.6543
																																																																																																																																																																																										173.252
																																																																																																																																																																																										156.891
																																																																																																																																																																																										26.7048
																																																																																																																																																																																										27.6499
																																																																																																																																																																																										20.4362
																																																																																																																																																																																										12.6817
																																																																																																																																																																																										25.1764
																																																																																																																																																																																										14.3005
																																																																																																																																																																																										23.4294
																																																																																																																																																																																										32.4083
																																																																																																																																																																																										32.3644
																																																																																																																																																																																										25.0642
																																																																																																																																																																																										24.1922
																																																																																																																																																																																										163.697
																																																																																																																																																																																										3.17906
																																																																																																																																																																																										52.7308
																																																																																																																																																																																										157.214
																																																																																																																																																																																										128.238
																																																																																																																																																																																										90.7184
																																																																																																																																																																																										10.2906
																																																																																																																																																																																										23.385
																																																																																																																																																																																										97.6373
																																																																																																																																																																																										86.0242
																																																																																																																																																																																										13.5816
																																																																																																																																																																																										57.1061
																																																																																																																																																																																										25.1166
																																																																																																																																																																																										75.4207
																																																																																																																																																																																										64.9179
																																																																																																																																																																																										24.3886
																																																																																																																																																																																										57.5634
																																																																																																																																																																																										69.7937
																																																																																																																																																																																										44.9922
																																																																																																																																																																																										58.9645
																																																																																																																																																																																										19.7234
																																																																																																																																																																																										10.1929
																																																																																																																																																																																										19.578
																																																																																																																																																																																										166.017
																																																																																																																																																																																										39.6946
																																																																																																																																																																																										42.8719
																																																																																																																																																																																										145.851
																																																																																																																																																																																										36.2255
																																																																																																																																																																																										8.85176
																																																																																																																																																																																										63.8217
																																																																																																																																																																																										61.6815
																																																																																																																																																																																										21.9922
																																																																																																																																																																																										66.5335
																																																																																																																																																																																										72.7255
																																																																																																																																																																																										116.001
																																																																																																																																																																																										171.6
																																																																																																																																																																																										25.0859
																																																																																																																																																																																										28.4326
																																																																																																																																																																																										50.5553
																																																																																																																																																																																										58.7797
																																																																																																																																																																																										118.502
																																																																																																																																																																																										36.7509
																																																																																																																																																																																										31.5872
																																																																																																																																																																																										60.6251
																																																																																																																																																																																										9.37184
																																																																																																																																																																																										77.4993
																																																																																																																																																																																										16.2152
																																																																																																																																																																																										86.6066
																																																																																																																																																																																										17.7689
																																																																																																																																																																																										74.9097
																																																																																																																																																																																										5.4243
																																																																																																																																																																																										36.4432
																																																																																																																																																																																										15.9459
																																																																																																																																																																																										59.0671
																																																																																																																																																																																										78.9071
																																																																																																																																																																																										94.9245
																																																																																																																																																																																										204.649
																																																																																																																																																																																										19.5201
																																																																																																																																																																																										85.1009
																																																																																																																																																																																										16.3308
																																																																																																																																																																																										290.602
																																																																																																																																																																																										77.6977
																																																																																																																																																																																										401.173
																																																																																																																																																																																										30.4971
																																																																																																																																																																																										141.115
																																																																																																																																																																																										38.9887
																																																																																																																																																																																										17.8393
																																																																																																																																																																																										20.925
																																																																																																																																																																																										31.126
																																																																																																																																																																																										74.7835
																																																																																																																																																																																										189.26
																																																																																																																																																																																										80.9916
																																																																																																																																																																																										228.895
																																																																																																																																																																																										248.124
																																																																																																																																																																																										28.0235
																																																																																																																																																																																										7.42257
																																																																																																																																																																																										114.285
																																																																																																																																																																																										122.594
																																																																																																																																																																																										22.2763
																																																																																																																																																																																										21.0582
																																																																																																																																																																																										74.8793
																																																																																																																																																																																										10.2201
																																																																																																																																																																																										20.7597
																																																																																																																																																																																										38.0561
																																																																																																																																																																																										38.9302
																																																																																																																																																																																										21.0508
																																																																																																																																																																																										24.401
																																																																																																																																																																																										86.636
																																																																																																																																																																																										46.0457
																																																																																																																																																																																										39.4885
																																																																																																																																																																																										47.8659
																																																																																																																																																																																										141.235
																																																																																																																																																																																										13.1009
																																																																																																																																																																																										28.445
																																																																																																																																																																																										11.3222
																																																																																																																																																																																										39.5775
																																																																																																																																																																																										19.6898
																																																																																																																																																																																										88.211
																																																																																																																																																																																										66.4212
																																																																																																																																																																																										48.8725
																																																																																																																																																																																										24.8571
																																																																																																																																																																																										44.7993
																																																																																																																																																																																										38.0777
																																																																																																																																																																																										45.0979
																																																																																																																																																																																										30.7404
																																																																																																																																																																																										38.9495
																																																																																																																																																																																										32.2136
																																																																																																																																																																																										11.1545
																																																																																																																																																																																										159.202
																																																																																																																																																																																										14.3874
																																																																																																																																																																																										7.26694
																																																																																																																																																																																										136.67
																																																																																																																																																																																										76.7507
																																																																																																																																																																																										36.2494
																																																																																																																																																																																										127.324
																																																																																																																																																																																										111.698
																																																																																																																																																																																										30.9667
																																																																																																																																																																																										160.282
																																																																																																																																																																																										15.8052
																																																																																																																																																																																										21.7321
																																																																																																																																																																																										28.1194
																																																																																																																																																																																										39.6317
																																																																																																																																																																																										14.2914
																																																																																																																																																																																										23.45
																																																																																																																																																																																										38.7799
																																																																																																																																																																																										168.262
																																																																																																																																																																																										52.8085
																																																																																																																																																																																										7.02233
																																																																																																																																																																																										3.7513
																																																																																																																																																																																										23.8392
																																																																																																																																																																																										96.3511
																																																																																																																																																																																										59.7411
																																																																																																																																																																																										92.5109
																																																																																																																																																																																										27.2498
																																																																																																																																																																																										14.0261
																																																																																																																																																																																										38.7944
																																																																																																																																																																																										154.222
																																																																																																																																																																																										17.0297
																																																																																																																																																																																										27.8772
																																																																																																																																																																																										46.499
																																																																																																																																																																																										38.3147
																																																																																																																																																																																										61.6223
																																																																																																																																																																																										48.4553
																																																																																																																																																																																										51.2048
																																																																																																																																																																																										32.0866
																																																																																																																																																																																										49.503
																																																																																																																																																																																										41.6782
																																																																																																																																																																																										104.038
																																																																																																																																																																																										60.2514
																																																																																																																																																																																										132.168
																																																																																																																																																																																										37.5473
																																																																																																																																																																																										133.82
																																																																																																																																																																																										28.7759
																																																																																																																																																																																										20.4432
																																																																																																																																																																																										25.4062
																																																																																																																																																																																										47.6769
																																																																																																																																																																																										26.3015
																																																																																																																																																																																										54.5069
																																																																																																																																																																																										74.4999
																																																																																																																																																																																										82.6084
																																																																																																																																																																																										63.9599
																																																																																																																																																																																										90.9496
																																																																																																																																																																																										71.4284
																																																																																																																																																																																										46.096
																																																																																																																																																																																										13.039
																																																																																																																																																																																										9.60362
																																																																																																																																																																																										2.60707
																																																																																																																																																																																										56.3536
																																																																																																																																																																																										39.367
																																																																																																																																																																																										19.5407
																																																																																																																																																																																										11.4608
																																																																																																																																																																																										16.0038
																																																																																																																																																																																										34.1094
																																																																																																																																																																																										40.9169
																																																																																																																																																																																										41.3013
																																																																																																																																																																																										36.2236
																																																																																																																																																																																										38.595
																																																																																																																																																																																										21.9258
																																																																																																																																																																																										114.273
																																																																																																																																																																																										32.9456
																																																																																																																																																																																										24.7015
																																																																																																																																																																																										83.5027
																																																																																																																																																																																										25.7209
																																																																																																																																																																																										43.9928
																																																																																																																																																																																										135.566
																																																																																																																																																																																										18.9527
																																																																																																																																																																																										227.742
																																																																																																																																																																																										45.6142
																																																																																																																																																																																										123.536
																																																																																																																																																																																										23.6938
																																																																																																																																																																																										36.2402
																																																																																																																																																																																										248.215
																																																																																																																																																																																										11.1514
																																																																																																																																																																																										63.7236
																																																																																																																																																																																										77.2078
																																																																																																																																																																																										31.8741
																																																																																																																																																																																										14.1859
																																																																																																																																																																																										35.5254
																																																																																																																																																																																										102.861
																																																																																																																																																																																										8.62152
																																																																																																																																																																																										18.2367
																																																																																																																																																																																										2.60914
																																																																																																																																																																																										18.7005
																																																																																																																																																																																										37.4569
																																																																																																																																																																																										91.7253
																																																																																																																																																																																										30.9498
																																																																																																																																																																																										40.0679
																																																																																																																																																																																										40.056
																																																																																																																																																																																										59.0545
																																																																																																																																																																																										232.415
																																																																																																																																																																																										48.7206
																																																																																																																																																																																										32.7031
																																																																																																																																																																																										27.5504
																																																																																																																																																																																										134.355
																																																																																																																																																																																										99.3143
																																																																																																																																																																																										59.3566
																																																																																																																																																																																										19.0848
																																																																																																																																																																																										31.5272
																																																																																																																																																																																										66.5102
																																																																																																																																																																																										139.146
																																																																																																																																																																																										14.3467
																																																																																																																																																																																										69.8725
																																																																																																																																																																																										223.92
																																																																																																																																																																																										62.7624
																																																																																																																																																																																										25.1273
																																																																																																																																																																																										124.141
																																																																																																																																																																																										42.9141
																																																																																																																																																																																										35.8542
																																																																																																																																																																																										14.6688
																																																																																																																																																																																										51.4045
																																																																																																																																																																																										25.8557
																																																																																																																																																																																										133.907
																																																																																																																																																																																										232.355
																																																																																																																																																																																										27.0769
																																																																																																																																																																																										47.0856
																																																																																																																																																																																										198.693
																																																																																																																																																																																										95.4687
																																																																																																																																																																																										21.8572
																																																																																																																																																																																										28.1729
																																																																																																																																																																																										144.334
																																																																																																																																																																																										94.1859
																																																																																																																																																																																										70.6811
																																																																																																																																																																																										13.1943
																																																																																																																																																																																										150.704
																																																																																																																																																																																										53.6089
																																																																																																																																																																																										178.208
																																																																																																																																																																																										21.9934
																																																																																																																																																																																										313.015
																																																																																																																																																																																										81.8234
																																																																																																																																																																																										13.4138
																																																																																																																																																																																										9.93939
																																																																																																																																																																																										56.5988
																																																																																																																																																																																										29.3211
																																																																																																																																																																																										43.176
																																																																																																																																																																																										42.5786
																																																																																																																																																																																										31.1897
																																																																																																																																																																																										34.395
																																																																																																																																																																																										68.5609
																																																																																																																																																																																										28.5179
																																																																																																																																																																																										234.758
																																																																																																																																																																																										9.84964
																																																																																																																																																																																										28.6597
																																																																																																																																																																																										194.558
																																																																																																																																																																																										27.6005
																																																																																																																																																																																										25.4366
																																																																																																																																																																																										90.7321
																																																																																																																																																																																										236.178
																																																																																																																																																																																										105.519
																																																																																																																																																																																										51.3935
																																																																																																																																																																																										27.9059
																																																																																																																																																																																										58.4234
																																																																																																																																																																																										142.247
																																																																																																																																																																																										8.94971
																																																																																																																																																																																										27.8341
																																																																																																																																																																																										162.533
																																																																																																																																																																																										35.67
																																																																																																																																																																																										5.14943
																																																																																																																																																																																										61.7223
																																																																																																																																																																																										86.3514
																																																																																																																																																																																										31.4927
																																																																																																																																																																																										37.5004
																																																																																																																																																																																										91.0536
																																																																																																																																																																																										66.9812
																																																																																																																																																																																										145.541
																																																																																																																																																																																										86.2462
																																																																																																																																																																																										258.647
																																																																																																																																																																																										33.5238
																																																																																																																																																																																										24.9565
																																																																																																																																																																																										78.1844
																																																																																																																																																																																										32.8734
																																																																																																																																																																																										118.297
																																																																																																																																																																																										48.7242
																																																																																																																																																																																										169.831
																																																																																																																																																																																										99.4453
																																																																																																																																																																																										22.9436
																																																																																																																																																																																										43.2662
																																																																																																																																																																																										12.4352
																																																																																																																																																																																										56.8572
																																																																																																																																																																																										9.0277
																																																																																																																																																																																										76.5893
																																																																																																																																																																																										11.0793
																																																																																																																																																																																										9.46447
																																																																																																																																																																																										39.1529
																																																																																																																																																																																										63.2185
																																																																																																																																																																																										69.6822
																																																																																																																																																																																										14.0624
																																																																																																																																																																																										140.788
																																																																																																																																																																																										119.157
																																																																																																																																																																																										183.421
																																																																																																																																																																																										42.4949
																																																																																																																																																																																										82.9377
																																																																																																																																																																																										3.884
																																																																																																																																																																																										34.4861
																																																																																																																																																																																										79.5067
																																																																																																																																																																																										244.891
																																																																																																																																																																																										19.4821
																																																																																																																																																																																										62.6132
																																																																																																																																																																																										204.572
																																																																																																																																																																																										88.4072
																																																																																																																																																																																										39.1085
																																																																																																																																																																																										15.7326
																																																																																																																																																																																										57.6714
																																																																																																																																																																																										100.531
																																																																																																																																																																																										10.9771
																																																																																																																																																																																										22.3571
																																																																																																																																																																																										166.547
																																																																																																																																																																																										41.5836
																																																																																																																																																																																										27.228
																																																																																																																																																																																										60.982
																																																																																																																																																																																										14.3211
																																																																																																																																																																																										20.0032
																																																																																																																																																																																										109.816
																																																																																																																																																																																										19.7607
																																																																																																																																																																																										24.6359
																																																																																																																																																																																										42.0693
																																																																																																																																																																																										36.6137
																																																																																																																																																																																										43.7384
																																																																																																																																																																																										50.5382
																																																																																																																																																																																										34.5767
																																																																																																																																																																																										112.655
																																																																																																																																																																																										30.5779
																																																																																																																																																																																										6.19934
																																																																																																																																																																																										83.0791
																																																																																																																																																																																										44.7135
																																																																																																																																																																																										21.7516
																																																																																																																																																																																										117.008
																																																																																																																																																																																										27.2847
																																																																																																																																																																																										20.3107
																																																																																																																																																																																										266.343
																																																																																																																																																																																										8.04422
																																																																																																																																																																																										98.7772
																																																																																																																																																																																										27.9457
																																																																																																																																																																																										21.5384
																																																																																																																																																																																										4.62627
																																																																																																																																																																																										7.00072
																																																																																																																																																																																										120.198
																																																																																																																																																																																										48.8093
																																																																																																																																																																																										16.9663
																																																																																																																																																																																										49.4774
																																																																																																																																																																																										164.94
																																																																																																																																																																																										175.78
																																																																																																																																																																																										38.4069
																																																																																																																																																																																										112.158
																																																																																																																																																																																										25.242
																																																																																																																																																																																										21.2601
																																																																																																																																																																																										223.516
																																																																																																																																																																																										59.6487
																																																																																																																																																																																										23.2549
																																																																																																																																																																																										18.1648
																																																																																																																																																																																										41.2134
																																																																																																																																																																																										118.081
																																																																																																																																																																																										13.4472
																																																																																																																																																																																										74.3714
																																																																																																																																																																																										90.1844
																																																																																																																																																																																										328
																																																																																																																																																																																										100.176
																																																																																																																																																																																										169.997
																																																																																																																																																																																										28.2621
																																																																																																																																																																																										175.094
																																																																																																																																																																																										10.6877
																																																																																																																																																																																										171.061
																																																																																																																																																																																										46.844
																																																																																																																																																																																										20.8768
																																																																																																																																																																																										24.2376
																																																																																																																																																																																										90.4458
																																																																																																																																																																																										13.912
																																																																																																																																																																																										10.7658
																																																																																																																																																																																										8.16475
																																																																																																																																																																																										55.5832
																																																																																																																																																																																										48.1016
																																																																																																																																																																																										12.8224
																																																																																																																																																																																										11.5833
																																																																																																																																																																																										43.1339
																																																																																																																																																																																										6.0748
																																																																																																																																																																																										51.6879
																																																																																																																																																																																										50.5415
																																																																																																																																																																																										42.1724
																																																																																																																																																																																										160.229
																																																																																																																																																																																										96.2849
																																																																																																																																																																																										73.4982
																																																																																																																																																																																										7.15282
																																																																																																																																																																																										18.5659
																																																																																																																																																																																										150.869
																																																																																																																																																																																										77.6542
																																																																																																																																																																																										101.723
																																																																																																																																																																																										52.609
																																																																																																																																																																																										16.7297
																																																																																																																																																																																										157.75
																																																																																																																																																																																										114.816
																																																																																																																																																																																										45.546
																																																																																																																																																																																										59.0678
																																																																																																																																																																																										27.3943
																																																																																																																																																																																										156.265
																																																																																																																																																																																										152.39
																																																																																																																																																																																										60.5714
																																																																																																																																																																																										70.2287
																																																																																																																																																																																										61.4283
																																																																																																																																																																																										52.0865
																																																																																																																																																																																										76.9191
																																																																																																																																																																																										85.4406
																																																																																																																																																																																										81.69
																																																																																																																																																																																										92.3843
																																																																																																																																																																																										22.5369
																																																																																																																																																																																										33.9053
																																																																																																																																																																																										30.6265
																																																																																																																																																																																										148.853
																																																																																																																																																																																										86.6604
																																																																																																																																																																																										13.8153
																																																																																																																																																																																										12.9597
																																																																																																																																																																																										122.851
																																																																																																																																																																																										27.0577
																																																																																																																																																																																										26.4836
																																																																																																																																																																																										80.4541
																																																																																																																																																																																										23.4187
																																																																																																																																																																																										39.5121
																																																																																																																																																																																										10.846
																																																																																																																																																																																										168.792
																																																																																																																																																																																										62.8417
																																																																																																																																																																																										215.014
																																																																																																																																																																																										22.6301
																																																																																																																																																																																										110.489
																																																																																																																																																																																										72.3375
																																																																																																																																																																																										22.3921
																																																																																																																																																																																										93.4872
																																																																																																																																																																																										252.241
																																																																																																																																																																																										129.633
																																																																																																																																																																																										107
																																																																																																																																																																																										49.7896
																																																																																																																																																																																										12.2156
																																																																																																																																																																																										29.0134
																																																																																																																																																																																										13.7442
																																																																																																																																																																																										102.164
																																																																																																																																																																																										84.0384
																																																																																																																																																																																										55.926
																																																																																																																																																																																										66.8413
																																																																																																																																																																																										150.062
																																																																																																																																																																																										32.894
																																																																																																																																																																																										72.301
																																																																																																																																																																																										90.197
																																																																																																																																																																																										111.776
																																																																																																																																																																																										30.0743
																																																																																																																																																																																										83.8221
																																																																																																																																																																																										166.964
																																																																																																																																																																																										22.4844
																																																																																																																																																																																										135.682
																																																																																																																																																																																										97.25
																																																																																																																																																																																										94.9895
																																																																																																																																																																																										40.1929
																																																																																																																																																																																										12.9682
																																																																																																																																																																																										45.1641
																																																																																																																																																																																										205.116
																																																																																																																																																																																										43.7541
																																																																																																																																																																																										69.9163
																																																																																																																																																																																										116.651
																																																																																																																																																																																										87.6431
																																																																																																																																																																																										10.3616
																																																																																																																																																																																										16.9895
																																																																																																																																																																																										34.635
																																																																																																																																																																																										67.9428
																																																																																																																																																																																										27.2746
																																																																																																																																																																																										136.582
																																																																																																																																																																																										68.0554
																																																																																																																																																																																										35.0878
																																																																																																																																																																																										72.4209
																																																																																																																																																																																										233.711
																																																																																																																																																																																										5.53434
																																																																																																																																																																																										104.916
																																																																																																																																																																																										18.393
																																																																																																																																																																																										154.805
																																																																																																																																																																																										38.5327
																																																																																																																																																																																										78.9564
																																																																																																																																																																																										8.99928
																																																																																																																																																																																										100.888
																																																																																																																																																																																										17.3273
																																																																																																																																																																																										189.723
																																																																																																																																																																																										35.1806
																																																																																																																																																																																										14.5357
																																																																																																																																																																																										64.1906
																																																																																																																																																																																										73.52
																																																																																																																																																																																										129.441
																																																																																																																																																																																										116.923
																																																																																																																																																																																										11.343
																																																																																																																																																																																										197.199
																																																																																																																																																																																										18.0528
																																																																																																																																																																																										11.7501
																																																																																																																																																																																										106.64
																																																																																																																																																																																										80.3148
																																																																																																																																																																																										35.7564
																																																																																																																																																																																										38.642
																																																																																																																																																																																										28.9961
																																																																																																																																																																																										56.4095
																																																																																																																																																																																										2.52204
																																																																																																																																																																																										2.9059
																																																																																																																																																																																										13.834
																																																																																																																																																																																										117.499
																																																																																																																																																																																										40.9489
																																																																																																																																																																																										44.1053
																																																																																																																																																																																										131.987
																																																																																																																																																																																										2.60612
																																																																																																																																																																																										11.4511
																																																																																																																																																																																										63.1986
																																																																																																																																																																																										185.88
																																																																																																																																																																																										86.3211
																																																																																																																																																																																										57.7809
																																																																																																																																																																																										40.7557
																																																																																																																																																																																										6.31293
																																																																																																																																																																																										46.7417
																																																																																																																																																																																										81.4998
																																																																																																																																																																																										50.5465
																																																																																																																																																																																										133.046
																																																																																																																																																																																										44.1628
																																																																																																																																																																																										21.2313
																																																																																																																																																																																										3.96327
																																																																																																																																																																																										38.9536
																																																																																																																																																																																										97.1026
																																																																																																																																																																																										17.5315
																																																																																																																																																																																										26.2328
																																																																																																																																																																																										217.345
																																																																																																																																																																																										193.087
																																																																																																																																																																																										41.1758
																																																																																																																																																																																										552.335
																																																																																																																																																																																										10.2578
																																																																																																																																																																																										46.8266
																																																																																																																																																																																										19.4972
																																																																																																																																																																																										18.5843
																																																																																																																																																																																										25.4267
																																																																																																																																																																																										341.528
																																																																																																																																																																																										76.1731
																																																																																																																																																																																										58.651
																																																																																																																																																																																										21.0547
																																																																																																																																																																																										182.994
																																																																																																																																																																																										6.29171
																																																																																																																																																																																										9.3004
																																																																																																																																																																																										111.567
																																																																																																																																																																																										34.5918
																																																																																																																																																																																										9.54296
																																																																																																																																																																																										151.642
																																																																																																																																																																																										199.955
																																																																																																																																																																																										26.3032
																																																																																																																																																																																										97.3185
																																																																																																																																																																																										37.3389
																																																																																																																																																																																										66.4467
																																																																																																																																																																																										77.5761
																																																																																																																																																																																										168.335
																																																																																																																																																																																										65.6595
																																																																																																																																																																																										49.0587
																																																																																																																																																																																										15.5336
																																																																																																																																																																																										28.3111
																																																																																																																																																																																										43.7119
																																																																																																																																																																																										218.326
																																																																																																																																																																																										37.7543
																																																																																																																																																																																										20.2029
																																																																																																																																																																																										201.642
																																																																																																																																																																																										79.9554
																																																																																																																																																																																										16.3696
																																																																																																																																																																																										9.09203
																																																																																																																																																																																										204.806
																																																																																																																																																																																										39.3156
																																																																																																																																																																																										24.6754
																																																																																																																																																																																										364.727
																																																																																																																																																																																										66.9323
																																																																																																																																																																																										19.0985
																																																																																																																																																																																										60.2375
																																																																																																																																																																																										16.8646
																																																																																																																																																																																										61.44
																																																																																																																																																																																										54.6552
																																																																																																																																																																																										22.437
																																																																																																																																																																																										25.0649
																																																																																																																																																																																										16.495
																																																																																																																																																																																										150.43
																																																																																																																																																																																										28.2563
																																																																																																																																																																																										81.5928
																																																																																																																																																																																										18.8466
																																																																																																																																																																																										17.1482
																																																																																																																																																																																										47.1939
																																																																																																																																																																																										52.8436
																																																																																																																																																																																										103.67
																																																																																																																																																																																										97.0005
																																																																																																																																																																																										48.041
																																																																																																																																																																																										44.3051
																																																																																																																																																																																										333.189
																																																																																																																																																																																										94.2274
																																																																																																																																																																																										10.1207
																																																																																																																																																																																										12.3234
																																																																																																																																																																																										85.3364
																																																																																																																																																																																										62.3172
																																																																																																																																																																																										14.229
																																																																																																																																																																																										152.482
																																																																																																																																																																																										18.4547
																																																																																																																																																																																										188.261
																																																																																																																																																																																										22.1763
																																																																																																																																																																																										39.0597
																																																																																																																																																																																										40.9344
																																																																																																																																																																																										80.7882
																																																																																																																																																																																										11.7036
																																																																																																																																																																																										71.275
																																																																																																																																																																																										17.5505
																																																																																																																																																																																										53.0634
																																																																																																																																																																																										47.6036
																																																																																																																																																																																										39.325
																																																																																																																																																																																										3.45953
																																																																																																																																																																																										145.826
																																																																																																																																																																																										27.1608
																																																																																																																																																																																										97.9479
																																																																																																																																																																																										124.527
																																																																																																																																																																																										16.5831
																																																																																																																																																																																										57.6734
																																																																																																																																																																																										50.9639
																																																																																																																																																																																										10.2749
																																																																																																																																																																																										54.4694
																																																																																																																																																																																										10.1442
																																																																																																																																																																																										54.6603
																																																																																																																																																																																										10.9177
																																																																																																																																																																																										91.8645
																																																																																																																																																																																										11.5275
																																																																																																																																																																																										77.9515
																																																																																																																																																																																										109.512
																																																																																																																																																																																										29.9164
																																																																																																																																																																																										16.8757
																																																																																																																																																																																										17.1491
																																																																																																																																																																																										172.863
																																																																																																																																																																																										42.2417
																																																																																																																																																																																										75.6117
																																																																																																																																																																																										17.1467
																																																																																																																																																																																										76.8311
																																																																																																																																																																																										38.9959
																																																																																																																																																																																										16.3412
																																																																																																																																																																																										30.3893
																																																																																																																																																																																										44.728
																																																																																																																																																																																										42.4843
																																																																																																																																																																																										53.497
																																																																																																																																																																																										326.826
																																																																																																																																																																																										138.364
																																																																																																																																																																																										39.6222
																																																																																																																																																																																										39.5336
																																																																																																																																																																																										65.9887
																																																																																																																																																																																										18.1691
																																																																																																																																																																																										16.0147
																																																																																																																																																																																										29.033
																																																																																																																																																																																										182.993
																																																																																																																																																																																										40.4935
																																																																																																																																																																																										52.2945
																																																																																																																																																																																										38.0383
																																																																																																																																																																																										12.5908
																																																																																																																																																																																										69.3124
																																																																																																																																																																																										24.6915
																																																																																																																																																																																										164.14
																																																																																																																																																																																										8.26601
																																																																																																																																																																																										22.0255
																																																																																																																																																																																										25.6992
																																																																																																																																																																																										15.883
																																																																																																																																																																																										40.4065
																																																																																																																																																																																										5.57587
																																																																																																																																																																																										81.7698
																																																																																																																																																																																										76.8023
																																																																																																																																																																																										2.91835
																																																																																																																																																																																										59.4822
																																																																																																																																																																																										68.5016
																																																																																																																																																																																										54.3862
																																																																																																																																																																																										70.1304
																																																																																																																																																																																										9.5763
																																																																																																																																																																																										114.719
																																																																																																																																																																																										57.4567
																																																																																																																																																																																										29.9259
																																																																																																																																																																																										149.648
																																																																																																																																																																																										49.0794
																																																																																																																																																																																										27.5695
																																																																																																																																																																																										90.6203
																																																																																																																																																																																										120.007
																																																																																																																																																																																										35.6013
																																																																																																																																																																																										26.2458
																																																																																																																																																																																										34.7032
																																																																																																																																																																																										124.62
																																																																																																																																																																																										31.8346
																																																																																																																																																																																										27.1875
																																																																																																																																																																																										55.709
																																																																																																																																																																																										56.6876
																																																																																																																																																																																										12.272
																																																																																																																																																																																										106.06
																																																																																																																																																																																										12.5631
																																																																																																																																																																																										68.4103
																																																																																																																																																																																										59.0153
																																																																																																																																																																																										48.2
																																																																																																																																																																																										62.5374
																																																																																																																																																																																										16.2192
																																																																																																																																																																																										93.4227
																																																																																																																																																																																										50.8153
																																																																																																																																																																																										65.0291
																																																																																																																																																																																										90.0995
																																																																																																																																																																																										26.4455
																																																																																																																																																																																										12.2151
																																																																																																																																																																																										41.2997
																																																																																																																																																																																										8.72422
																																																																																																																																																																																										92.0266
																																																																																																																																																																																										31.3947
																																																																																																																																																																																										13.1911
																																																																																																																																																																																										269.244
																																																																																																																																																																																										50.9056
																																																																																																																																																																																										53.9407
																																																																																																																																																																																										37.7829
																																																																																																																																																																																										144.627
																																																																																																																																																																																										56.3004
																																																																																																																																																																																										111.288
																																																																																																																																																																																										129.982
																																																																																																																																																																																										10.7372
																																																																																																																																																																																										35.295
																																																																																																																																																																																										52.36
																																																																																																																																																																																										120.92
																																																																																																																																																																																										20.1344
																																																																																																																																																																																										39.4448
																																																																																																																																																																																										14.5713
																																																																																																																																																																																										61.6591
																																																																																																																																																																																										22.353
																																																																																																																																																																																										7.40685
																																																																																																																																																																																										47.2259
																																																																																																																																																																																										188.643
																																																																																																																																																																																										4.5004
																																																																																																																																																																																										66.0448
																																																																																																																																																																																										279.62
																																																																																																																																																																																										58.5302
																																																																																																																																																																																										71.7802
																																																																																																																																																																																										49.345
																																																																																																																																																																																										68.4915
																																																																																																																																																																																										101.385
																																																																																																																																																																																										47.9727
																																																																																																																																																																																										37.795
																																																																																																																																																																																										43.9334
																																																																																																																																																																																										12.9174
																																																																																																																																																																																										7.38706
																																																																																																																																																																																										42.5031
																																																																																																																																																																																										58.0192
																																																																																																																																																																																										24.8442
																																																																																																																																																																																										100.599
																																																																																																																																																																																										36.2593
																																																																																																																																																																																										76.9738
																																																																																																																																																																																										311.837
																																																																																																																																																																																										81.212
																																																																																																																																																																																										81.1879
																																																																																																																																																																																										24.271
																																																																																																																																																																																										44.6658
																																																																																																																																																																																										20.9704
																																																																																																																																																																																										26.7001
																																																																																																																																																																																										86.3478
																																																																																																																																																																																										159.597
																																																																																																																																																																																										15.497
																																																																																																																																																																																										54.2598
																																																																																																																																																																																										8.07522
																																																																																																																																																																																										50.7675
																																																																																																																																																																																										145.517
																																																																																																																																																																																										29.1512
																																																																																																																																																																																										17.0248
																																																																																																																																																																																										50.8556
																																																																																																																																																																																										18.7804
																																																																																																																																																																																										9.89904
																																																																																																																																																																																										11.3815
																																																																																																																																																																																										54.1753
																																																																																																																																																																																										37.3244
																																																																																																																																																																																										20.2092
																																																																																																																																																																																										194.059
																																																																																																																																																																																										14.7457
																																																																																																																																																																																										99.4586
																																																																																																																																																																																										101.192
																																																																																																																																																																																										15.5619
																																																																																																																																																																																										23.2376
																																																																																																																																																																																										79.6654
																																																																																																																																																																																										46.4761
																																																																																																																																																																																										31.7568
																																																																																																																																																																																										9.67618
																																																																																																																																																																																										49.8464
																																																																																																																																																																																										14.2082
																																																																																																																																																																																										67.1612
																																																																																																																																																																																										151.939
																																																																																																																																																																																										32.6239
																																																																																																																																																																																										34.2073
																																																																																																																																																																																										300.795
																																																																																																																																																																																										15.4525
																																																																																																																																																																																										15.7965
																																																																																																																																																																																										59.7296
																																																																																																																																																																																										49.6423
																																																																																																																																																																																										134.757
																																																																																																																																																																																										26.6465
																																																																																																																																																																																										38.363
																																																																																																																																																																																										13.8762
																																																																																																																																																																																										18.4154
																																																																																																																																																																																										14.5417
																																																																																																																																																																																										67.5641
																																																																																																																																																																																										36.8904
																																																																																																																																																																																										27.4297
																																																																																																																																																																																										58.1235
																																																																																																																																																																																										16.2702
																																																																																																																																																																																										43.125
																																																																																																																																																																																										61.0333
																																																																																																																																																																																										13.7033
																																																																																																																																																																																										6.88489
																																																																																																																																																																																										77.2968
																																																																																																																																																																																										14.9819
																																																																																																																																																																																										232.378
																																																																																																																																																																																										144.262
																																																																																																																																																																																										54.6916
																																																																																																																																																																																										3.9055
																																																																																																																																																																																										86.9686
																																																																																																																																																																																										27.1704
																																																																																																																																																																																										24.1815
																																																																																																																																																																																										189.812
																																																																																																																																																																																										38.1227
																																																																																																																																																																																										87.2184
																																																																																																																																																																																										20.5072
																																																																																																																																																																																										195.164
																																																																																																																																																																																										55.6242
																																																																																																																																																																																										52.8764
																																																																																																																																																																																										15.6318
																																																																																																																																																																																										117.6
																																																																																																																																																																																										72.2819
																																																																																																																																																																																										29.1875
																																																																																																																																																																																										17.1157
																																																																																																																																																																																										17.7742
																																																																																																																																																																																										12.2935
																																																																																																																																																																																										45.7806
																																																																																																																																																																																										30.19
																																																																																																																																																																																										11.5868
																																																																																																																																																																																										61.2437
																																																																																																																																																																																										24.9621
																																																																																																																																																																																										29.3704
																																																																																																																																																																																										13.8559
																																																																																																																																																																																										58.5919
																																																																																																																																																																																										89.1308
																																																																																																																																																																																										43.1848
																																																																																																																																																																																										12.2569
																																																																																																																																																																																										13.7818
																																																																																																																																																																																										98.3174
																																																																																																																																																																																										33.4396
																																																																																																																																																																																										45.5562
																																																																																																																																																																																										212.357
																																																																																																																																																																																										60.8793
																																																																																																																																																																																										9.08886
																																																																																																																																																																																										15.4237
																																																																																																																																																																																										2.92581
																																																																																																																																																																																										103.295
																																																																																																																																																																																										53.9595
																																																																																																																																																																																										65.1953
																																																																																																																																																																																										154.19
																																																																																																																																																																																										47.5314
																																																																																																																																																																																										50.626
																																																																																																																																																																																										166.994
																																																																																																																																																																																										81.729
																																																																																																																																																																																										3.26277
																																																																																																																																																																																										18.0298
																																																																																																																																																																																										31.2446
																																																																																																																																																																																										22.325
																																																																																																																																																																																										32.3368
																																																																																																																																																																																										35.1486
																																																																																																																																																																																										84.2856
																																																																																																																																																																																										18.8125
																																																																																																																																																																																										148.319
																																																																																																																																																																																										301.578
																																																																																																																																																																																										32.8381
																																																																																																																																																																																										42.4605
																																																																																																																																																																																										87.6224
																																																																																																																																																																																										10.6146
																																																																																																																																																																																										29.4337
																																																																																																																																																																																										103.907
																																																																																																																																																																																										13.7081
																																																																																																																																																																																										132.802
																																																																																																																																																																																										29.4309
																																																																																																																																																																																										66.2393
																																																																																																																																																																																										111.446
																																																																																																																																																																																										35.6536
																																																																																																																																																																																										20.1694
																																																																																																																																																																																										19.3223
																																																																																																																																																																																										67.1126
																																																																																																																																																																																										327.042
																																																																																																																																																																																										93.4623
																																																																																																																																																																																										133.508
																																																																																																																																																																																										97.0279
																																																																																																																																																																																										88.8258
																																																																																																																																																																																										22.0909
																																																																																																																																																																																										60.5616
																																																																																																																																																																																										27.1964
																																																																																																																																																																																										195.386
																																																																																																																																																																																										40.8575
																																																																																																																																																																																										137.777
																																																																																																																																																																																										57.1158
																																																																																																																																																																																										75.9126
																																																																																																																																																																																										53.082
																																																																																																																																																																																										18.6762
																																																																																																																																																																																										10.8876
																																																																																																																																																																																										35.1663
																																																																																																																																																																																										28.5803
																																																																																																																																																																																										33.8386
																																																																																																																																																																																										7.85347
																																																																																																																																																																																										3.71327
																																																																																																																																																																																										32.3823
																																																																																																																																																																																										59.6178
																																																																																																																																																																																										121.487
																																																																																																																																																																																										24.9736
																																																																																																																																																																																										65.6643
																																																																																																																																																																																										41.8861
																																																																																																																																																																																										26.5079
																																																																																																																																																																																										57.1742
																																																																																																																																																																																										178.057
																																																																																																																																																																																										53.4156
																																																																																																																																																																																										10.929
																																																																																																																																																																																										51.2494
																																																																																																																																																																																										13.6998
																																																																																																																																																																																										12.663
																																																																																																																																																																																										113.71
																																																																																																																																																																																										16.163
																																																																																																																																																																																										65.9282
																																																																																																																																																																																										20.2156
																																																																																																																																																																																										27.3974
																																																																																																																																																																																										6.68277
																																																																																																																																																																																										87.1132
																																																																																																																																																																																										225.409
																																																																																																																																																																																										112.17
																																																																																																																																																																																										32.6815
																																																																																																																																																																																										10.0296
																																																																																																																																																																																										21.5112
																																																																																																																																																																																										192.671
																																																																																																																																																																																										107.747
																																																																																																																																																																																										43.5548
																																																																																																																																																																																										78.0517
																																																																																																																																																																																										78.7692
																																																																																																																																																																																										70.2793
																																																																																																																																																																																										7.61382
																																																																																																																																																																																										34.8259
																																																																																																																																																																																										13.6049
																																																																																																																																																																																										188.882
																																																																																																																																																																																										60.174
																																																																																																																																																																																										94.8816
																																																																																																																																																																																										52.0213
																																																																																																																																																																																										107.389
																																																																																																																																																																																										16.3917
																																																																																																																																																																																										46.5527
																																																																																																																																																																																										61.0085
																																																																																																																																																																																										40.1705
																																																																																																																																																																																										23.9739
																																																																																																																																																																																										28.1984
																																																																																																																																																																																										58.7223
																																																																																																																																																																																										233.341
																																																																																																																																																																																										75.7301
																																																																																																																																																																																										46.3038
																																																																																																																																																																																										32.0117
																																																																																																																																																																																										85.8477
																																																																																																																																																																																										46.7019
																																																																																																																																																																																										18.2942
																																																																																																																																																																																										42.9865
																																																																																																																																																																																										71.6163
																																																																																																																																																																																										18.7574
																																																																																																																																																																																										150.296
																																																																																																																																																																																										70.0518
																																																																																																																																																																																										136.122
																																																																																																																																																																																										36.3999
																																																																																																																																																																																										116.502
																																																																																																																																																																																										35.8263
																																																																																																																																																																																										112.329
																																																																																																																																																																																										26.9306
																																																																																																																																																																																										53.4389
																																																																																																																																																																																										95.147
																																																																																																																																																																																										65.5587
																																																																																																																																																																																										29.0431
																																																																																																																																																																																										22.9395
																																																																																																																																																																																										57.4161
																																																																																																																																																																																										45.5226
																																																																																																																																																																																										95.1001
																																																																																																																																																																																										9.94826
																																																																																																																																																																																										37.3564
																																																																																																																																																																																										82.662
																																																																																																																																																																																										7.61057
																																																																																																																																																																																										88.5075
																																																																																																																																																																																										24.8774
																																																																																																																																																																																										151.871
																																																																																																																																																																																										3.55662
																																																																																																																																																																																										27.1844
																																																																																																																																																																																										26.1828
																																																																																																																																																																																										34.0164
																																																																																																																																																																																										51.2447
																																																																																																																																																																																										19.3891
																																																																																																																																																																																										131.618
																																																																																																																																																																																										101.235
																																																																																																																																																																																										67.7095
																																																																																																																																																																																										41.8145
																																																																																																																																																																																										106.044
																																																																																																																																																																																										64.8195
																																																																																																																																																																																										15.1863
																																																																																																																																																																																										16.0561
																																																																																																																																																																																										122.28
																																																																																																																																																																																										37.3352
																																																																																																																																																																																										45.1892
																																																																																																																																																																																										53.7463
																																																																																																																																																																																										61.6203
																																																																																																																																																																																										110.571
																																																																																																																																																																																										26.9533
																																																																																																																																																																																										39.0496
																																																																																																																																																																																										16.0678
																																																																																																																																																																																										19.4633
																																																																																																																																																																																										153.209
																																																																																																																																																																																										61.4625
																																																																																																																																																																																										20.6994
																																																																																																																																																																																										146.718
																																																																																																																																																																																										71.8358
																																																																																																																																																																																										11.0822
																																																																																																																																																																																										41.8553
																																																																																																																																																																																										10.6665
																																																																																																																																																																																										17.3303
																																																																																																																																																																																										51.6422
																																																																																																																																																																																										67.9948
																																																																																																																																																																																										14.9521
																																																																																																																																																																																										21.4908
																																																																																																																																																																																										89.3611
																																																																																																																																																																																										42.3664
																																																																																																																																																																																										6.38746
																																																																																																																																																																																										84.561
																																																																																																																																																																																										58.7045
																																																																																																																																																																																										17.2972
																																																																																																																																																																																										4.66075
																																																																																																																																																																																										173.093
																																																																																																																																																																																										78.8717
																																																																																																																																																																																										13.474
																																																																																																																																																																																										90.9793
																																																																																																																																																																																										30.651
																																																																																																																																																																																										39.8617
																																																																																																																																																																																										35.2274
																																																																																																																																																																																										40.2764
																																																																																																																																																																																										20.7881
																																																																																																																																																																																										21.0903
																																																																																																																																																																																										103.706
																																																																																																																																																																																										774.017
																																																																																																																																																																																										74.1724
																																																																																																																																																																																										147.799
																																																																																																																																																																																										57.2662
																																																																																																																																																																																										30.9825
																																																																																																																																																																																										13.2999
																																																																																																																																																																																										62.2167
																																																																																																																																																																																										21.7192
																																																																																																																																																																																										25.1863
																																																																																																																																																																																										52.8287
																																																																																																																																																																																										95.3563
																																																																																																																																																																																										97.6946
																																																																																																																																																																																										12.106
																																																																																																																																																																																										89.378
																																																																																																																																																																																										98.8871
																																																																																																																																																																																										269.742
																																																																																																																																																																																										29.8829
																																																																																																																																																																																										38.4984
																																																																																																																																																																																										69.2924
																																																																																																																																																																																										164.156
																																																																																																																																																																																										6.75587
																																																																																																																																																																																										26.0692
																																																																																																																																																																																										65.4339
																																																																																																																																																																																										12.0143
																																																																																																																																																																																										131.156
																																																																																																																																																																																										51.381
																																																																																																																																																																																										31.8048
																																																																																																																																																																																										25.8905
																																																																																																																																																																																										7.60812
																																																																																																																																																																																										139.461
																																																																																																																																																																																										40.047
																																																																																																																																																																																										83.7551
																																																																																																																																																																																										12.7458
																																																																																																																																																																																										43.3537
																																																																																																																																																																																										4.47355
																																																																																																																																																																																										95.4662
																																																																																																																																																																																										35.1933
																																																																																																																																																																																										18.8659
																																																																																																																																																																																										37.5493
																																																																																																																																																																																										55.5363
																																																																																																																																																																																										23.5054
																																																																																																																																																																																										38.2631
																																																																																																																																																																																										155.223
																																																																																																																																																																																										27.3527
																																																																																																																																																																																										14.3294
																																																																																																																																																																																										23.6396
																																																																																																																																																																																										49.1617
																																																																																																																																																																																										95.0389
																																																																																																																																																																																										10.7432
																																																																																																																																																																																										77.5808
																																																																																																																																																																																										41.7095
																																																																																																																																																																																										14.6135
																																																																																																																																																																																										58.4011
																																																																																																																																																																																										36.5357
																																																																																																																																																																																										55.661
																																																																																																																																																																																										144.066
																																																																																																																																																																																										123.658
																																																																																																																																																																																										10.0553
																																																																																																																																																																																										10.4765
																																																																																																																																																																																										125.439
																																																																																																																																																																																										60.7244
																																																																																																																																																																																										18.3313
																																																																																																																																																																																										21.5883
																																																																																																																																																																																										31.4768
																																																																																																																																																																																										103.698
																																																																																																																																																																																										86.2335
																																																																																																																																																																																										10.0953
																																																																																																																																																																																										51.2153
																																																																																																																																																																																										102.989
																																																																																																																																																																																										69.1073
																																																																																																																																																																																										9.23063
																																																																																																																																																																																										10.9818
																																																																																																																																																																																										47.0856
																																																																																																																																																																																										27.4756
																																																																																																																																																																																										73.6342
																																																																																																																																																																																										28.0618
																																																																																																																																																																																										86.841
																																																																																																																																																																																										8.71664
																																																																																																																																																																																										80.7776
																																																																																																																																																																																										96.7067
																																																																																																																																																																																										50.7682
																																																																																																																																																																																										77.0782
																																																																																																																																																																																										59.9693
																																																																																																																																																																																										27.9047
																																																																																																																																																																																										166.005
																																																																																																																																																																																										71.4592
																																																																																																																																																																																										264.786
																																																																																																																																																																																										17.2553
																																																																																																																																																																																										37.1002
																																																																																																																																																																																										59.9691
																																																																																																																																																																																										120.528
																																																																																																																																																																																										55.0752
																																																																																																																																																																																										145.121
																																																																																																																																																																																										8.04422
																																																																																																																																																																																										8.73595
																																																																																																																																																																																										160.964
																																																																																																																																																																																										22.1026
																																																																																																																																																																																										36.4325
																																																																																																																																																																																										252.2
																																																																																																																																																																																										92.6945
																																																																																																																																																																																										33.9807
																																																																																																																																																																																										40.9553
																																																																																																																																																																																										16.0971
																																																																																																																																																																																										20.8107
																																																																																																																																																																																										16.9209
																																																																																																																																																																																										15.0397
																																																																																																																																																																																										33.1296
																																																																																																																																																																																										37.5458
																																																																																																																																																																																										11.2183
																																																																																																																																																																																										56.6152
																																																																																																																																																																																										106.683
																																																																																																																																																																																										27.9308
																																																																																																																																																																																										18.3861
																																																																																																																																																																																										81.0903
																																																																																																																																																																																										43.8468
																																																																																																																																																																																										29.6631
																																																																																																																																																																																										39.4163
																																																																																																																																																																																										44.15
																																																																																																																																																																																										34.1512
																																																																																																																																																																																										145.683
																																																																																																																																																																																										47.0292
																																																																																																																																																																																										15.0235
																																																																																																																																																																																										23.7699
																																																																																																																																																																																										354.923
																																																																																																																																																																																										58.3826
																																																																																																																																																																																										37.5681
																																																																																																																																																																																										37.0499
																																																																																																																																																																																										38.4177
																																																																																																																																																																																										33.8744
																																																																																																																																																																																										178.292
																																																																																																																																																																																										56.0282
																																																																																																																																																																																										71.5148
																																																																																																																																																																																										54.57
																																																																																																																																																																																										60.8003
																																																																																																																																																																																										23.4718
																																																																																																																																																																																										11.5095
																																																																																																																																																																																										312.573
																																																																																																																																																																																										143.036
																																																																																																																																																																																										10.2828
																																																																																																																																																																																										352.977
																																																																																																																																																																																										76.9018
																																																																																																																																																																																										377.653
																																																																																																																																																																																										7.7528
																																																																																																																																																																																										29.2221
																																																																																																																																																																																										71.2541
																																																																																																																																																																																										16.9239
																																																																																																																																																																																										76.4026
																																																																																																																																																																																										21.8653
																																																																																																																																																																																										13.1846
																																																																																																																																																																																										43.2118
																																																																																																																																																																																										9.46003
																																																																																																																																																																																										54.1295
																																																																																																																																																																																										19.712
																																																																																																																																																																																										40.1986
																																																																																																																																																																																										46.7762
																																																																																																																																																																																										11.4245
																																																																																																																																																																																										48.833
																																																																																																																																																																																										20.2797
																																																																																																																																																																																										8.05614
																																																																																																																																																																																										167.262
																																																																																																																																																																																										22.5619
																																																																																																																																																																																										63.1295
																																																																																																																																																																																										16.993
																																																																																																																																																																																										61.8514
																																																																																																																																																																																										80.0278
																																																																																																																																																																																										74.8428
																																																																																																																																																																																										42.1712
																																																																																																																																																																																										50.411
																																																																																																																																																																																										84.9523
																																																																																																																																																																																										32.1615
																																																																																																																																																																																										81.2597
																																																																																																																																																																																										62.7283
																																																																																																																																																																																										73.5097
																																																																																																																																																																																										11.8547
																																																																																																																																																																																										85.9629
																																																																																																																																																																																										260.579
																																																																																																																																																																																										92.9587
																																																																																																																																																																																										210.099
																																																																																																																																																																																										14.316
																																																																																																																																																																																										92.3982
																																																																																																																																																																																										36.9646
																																																																																																																																																																																										9.80682
																																																																																																																																																																																										154.64
																																																																																																																																																																																										6.78267
																																																																																																																																																																																										21.7894
																																																																																																																																																																																										87.7016
																																																																																																																																																																																										206.232
																																																																																																																																																																																										85.0904
																																																																																																																																																																																										18.8425
																																																																																																																																																																																										8.75703
																																																																																																																																																																																										24.6547
																																																																																																																																																																																										180.041
																																																																																																																																																																																										46.47
																																																																																																																																																																																										98.9043
																																																																																																																																																																																										119.026
																																																																																																																																																																																										205.165
																																																																																																																																																																																										29.369
																																																																																																																																																																																										69.8047
																																																																																																																																																																																										39.1764
																																																																																																																																																																																										28.2929
																																																																																																																																																																																										79.0692
																																																																																																																																																																																										17.1834
																																																																																																																																																																																										12.9487
																																																																																																																																																																																										74.2579
																																																																																																																																																																																										62.0818
																																																																																																																																																																																										98.5496
																																																																																																																																																																																										9.30071
																																																																																																																																																																																										35.8723
																																																																																																																																																																																										67.7594
																																																																																																																																																																																										17.2213
																																																																																																																																																																																										96.3568
																																																																																																																																																																																										4.19477
																																																																																																																																																																																										24.6073
																																																																																																																																																																																										47.7743
																																																																																																																																																																																										59.5289
																																																																																																																																																																																										72.0708
																																																																																																																																																																																										20.8696
																																																																																																																																																																																										24.3138
																																																																																																																																																																																										44.6862
																																																																																																																																																																																										184.368
																																																																																																																																																																																										119.967
																																																																																																																																																																																										29.6436
																																																																																																																																																																																										28.9478
																																																																																																																																																																																										23.9408
																																																																																																																																																																																										22.5198
																																																																																																																																																																																										17.5969
																																																																																																																																																																																										35.9536
																																																																																																																																																																																										34.4221
																																																																																																																																																																																										97.0227
																																																																																																																																																																																										129.381
																																																																																																																																																																																										108.619
																																																																																																																																																																																										213.733
																																																																																																																																																																																										151.639
																																																																																																																																																																																										53.4913
																																																																																																																																																																																										18.2722
																																																																																																																																																																																										31.1112
																																																																																																																																																																																										182.655
																																																																																																																																																																																										53.73
																																																																																																																																																																																										67.5319
																																																																																																																																																																																										42.2302
																																																																																																																																																																																										19.2522
																																																																																																																																																																																										72.9143
																																																																																																																																																																																										152.317
																																																																																																																																																																																										40.407
																																																																																																																																																																																										81.3911
																																																																																																																																																																																										36.7121
																																																																																																																																																																																										65.7214
																																																																																																																																																																																										225.919
																																																																																																																																																																																										13.521
																																																																																																																																																																																										24.4073
																																																																																																																																																																																										76.8537
																																																																																																																																																																																										7.63232
																																																																																																																																																																																										34.676
																																																																																																																																																																																										32.8642
																																																																																																																																																																																										23.9018
																																																																																																																																																																																										56.4612
																																																																																																																																																																																										38.1754
																																																																																																																																																																																										43.216
																																																																																																																																																																																										66.9599
																																																																																																																																																																																										18.1788
																																																																																																																																																																																										84.8436
																																																																																																																																																																																										61.1236
																																																																																																																																																																																										4.982
																																																																																																																																																																																										27.6531
																																																																																																																																																																																										32.2153
																																																																																																																																																																																										61.5171
																																																																																																																																																																																										96.492
																																																																																																																																																																																										43.2285
																																																																																																																																																																																										76.9653
																																																																																																																																																																																										191.362
																																																																																																																																																																																										58.3488
																																																																																																																																																																																										53.4892
																																																																																																																																																																																										256.228
																																																																																																																																																																																										67.8188
																																																																																																																																																																																										269.53
																																																																																																																																																																																										59.3546
																																																																																																																																																																																										58.8309
																																																																																																																																																																																										12.3918
																																																																																																																																																																																										109.425
																																																																																																																																																																																										77.4986
																																																																																																																																																																																										20.3741
																																																																																																																																																																																										59.0275
																																																																																																																																																																																										48.8356
																																																																																																																																																																																										35.2315
																																																																																																																																																																																										12.316
																																																																																																																																																																																										50.1232
																																																																																																																																																																																										143.267
																																																																																																																																																																																										34.3265
																																																																																																																																																																																										80.7082
																																																																																																																																																																																										130.026
																																																																																																																																																																																										31.2552
																																																																																																																																																																																										115.737
																																																																																																																																																																																										211.123
																																																																																																																																																																																										47.2028
																																																																																																																																																																																										43.2058
																																																																																																																																																																																										28.9217
																																																																																																																																																																																										25.7677
																																																																																																																																																																																										43.3584
																																																																																																																																																																																										165.907
																																																																																																																																																																																										39.3942
																																																																																																																																																																																										69.855
																																																																																																																																																																																										76.9035
																																																																																																																																																																																										237.48
																																																																																																																																																																																										71.1955
																																																																																																																																																																																										31.0364
																																																																																																																																																																																										180.007
																																																																																																																																																																																										32.1291
																																																																																																																																																																																										91.4841
																																																																																																																																																																																										78.5836
																																																																																																																																																																																										13.9325
																																																																																																																																																																																										40.8526
																																																																																																																																																																																										37.1675
																																																																																																																																																																																										31.478
																																																																																																																																																																																										14.8206
																																																																																																																																																																																										14.8645
																																																																																																																																																																																										63.7103
																																																																																																																																																																																										17.7853
																																																																																																																																																																																										30.4664
																																																																																																																																																																																										23.6772
																																																																																																																																																																																										20.1025
																																																																																																																																																																																										35.9743
																																																																																																																																																																																										57.8443
																																																																																																																																																																																										10.6225
																																																																																																																																																																																										10.9174
																																																																																																																																																																																										62.9268
																																																																																																																																																																																										145.965
																																																																																																																																																																																										48.5204
																																																																																																																																																																																										8.2575
																																																																																																																																																																																										80.2298
																																																																																																																																																																																										38.0609
																																																																																																																																																																																										23.7128
																																																																																																																																																																																										7.83211
																																																																																																																																																																																										54.8604
																																																																																																																																																																																										104.926
																																																																																																																																																																																										56.411
																																																																																																																																																																																										18.1728
																																																																																																																																																																																										62.9746
																																																																																																																																																																																										53.7645
																																																																																																																																																																																										52.6827
																																																																																																																																																																																										54.6129
																																																																																																																																																																																										29.6512
																																																																																																																																																																																										47.8127
																																																																																																																																																																																										12.8653
																																																																																																																																																																																										21.5203
																																																																																																																																																																																										42.8655
																																																																																																																																																																																										16.4496
																																																																																																																																																																																										26.6164
																																																																																																																																																																																										57.6537
																																																																																																																																																																																										40.5348
																																																																																																																																																																																										26.5643
																																																																																																																																																																																										58.02
																																																																																																																																																																																										65.0326
																																																																																																																																																																																										20.1582
																																																																																																																																																																																										68.8441
																																																																																																																																																																																										77.388
																																																																																																																																																																																										134.711
																																																																																																																																																																																										48.056
																																																																																																																																																																																										123.07
																																																																																																																																																																																										92.9613
																																																																																																																																																																																										22.1013
																																																																																																																																																																																										43.4896
																																																																																																																																																																																										131.051
																																																																																																																																																																																										13.4918
																																																																																																																																																																																										7.73425
																																																																																																																																																																																										32.9889
																																																																																																																																																																																										166.637
																																																																																																																																																																																										111.347
																																																																																																																																																																																										87.1331
																																																																																																																																																																																										35.915
																																																																																																																																																																																										102.231
																																																																																																																																																																																										16.3874
																																																																																																																																																																																										130.192
																																																																																																																																																																																										23.9814
																																																																																																																																																																																										84.0864
																																																																																																																																																																																										37.0941
																																																																																																																																																																																										27.5067
																																																																																																																																																																																										218.218
																																																																																																																																																																																										19.9612
																																																																																																																																																																																										79.5887
																																																																																																																																																																																										43.298
																																																																																																																																																																																										155.968
																																																																																																																																																																																										27.2674
																																																																																																																																																																																										36.7905
																																																																																																																																																																																										8.34174
																																																																																																																																																																																										39.3484
																																																																																																																																																																																										13.8971
																																																																																																																																																																																										18.1951
																																																																																																																																																																																										34.6029
																																																																																																																																																																																										16.5435
																																																																																																																																																																																										36.753
																																																																																																																																																																																										45.5611
																																																																																																																																																																																										6.34881
																																																																																																																																																																																										30.019
																																																																																																																																																																																										52.9619
																																																																																																																																																																																										54.6417
																																																																																																																																																																																										18.1669
																																																																																																																																																																																										80.3525
																																																																																																																																																																																										24.0806
																																																																																																																																																																																										102.612
																																																																																																																																																																																										106.928
																																																																																																																																																																																										41.7538
																																																																																																																																																																																										412.455
																																																																																																																																																																																										20.6478
																																																																																																																																																																																										87.2809
																																																																																																																																																																																										65.5367
																																																																																																																																																																																										40.1128
																																																																																																																																																																																										3.70388
																																																																																																																																																																																										316.539
																																																																																																																																																																																										8.52913
																																																																																																																																																																																										28.8573
																																																																																																																																																																																										103.602
																																																																																																																																																																																										137.494
																																																																																																																																																																																										97.3352
																																																																																																																																																																																										418.126
																																																																																																																																																																																										102
																																																																																																																																																																																										10.5187
																																																																																																																																																																																										18.8521
																																																																																																																																																																																										296.634
																																																																																																																																																																																										96.6437
																																																																																																																																																																																										159.06
																																																																																																																																																																																										28.1294
																																																																																																																																																																																										42.6337
																																																																																																																																																																																										12.0795
																																																																																																																																																																																										10.3394
																																																																																																																																																																																										53.9342
																																																																																																																																																																																										84.2861
																																																																																																																																																																																										65.3803
																																																																																																																																																																																										75.9265
																																																																																																																																																																																										33.4832
																																																																																																																																																																																										67.3738
																																																																																																																																																																																										77.0402
																																																																																																																																																																																										80.5306
																																																																																																																																																																																										16.9686
																																																																																																																																																																																										15.9191
																																																																																																																																																																																										31.6911
																																																																																																																																																																																										35.6169
																																																																																																																																																																																										43.3152
																																																																																																																																																																																										26.2665
																																																																																																																																																																																										56.6272
																																																																																																																																																																																										33.699
																																																																																																																																																																																										332.647
																																																																																																																																																																																										13.289
																																																																																																																																																																																										32.533
																																																																																																																																																																																										44.2024
																																																																																																																																																																																										248.181
																																																																																																																																																																																										41.2443
																																																																																																																																																																																										43.2727
																																																																																																																																																																																										120.311
																																																																																																																																																																																										21.4514
																																																																																																																																																																																										75.6127
																																																																																																																																																																																										28.8944
																																																																																																																																																																																										135.938
																																																																																																																																																																																										173.641
																																																																																																																																																																																										36.2657
																																																																																																																																																																																										17.7368
																																																																																																																																																																																										87.3672
																																																																																																																																																																																										30.4039
																																																																																																																																																																																										107.197
																																																																																																																																																																																										97.9784
																																																																																																																																																																																										150.827
																																																																																																																																																																																										50.3528
																																																																																																																																																																																										49.6776
																																																																																																																																																																																										30.7928
																																																																																																																																																																																										50.0929
																																																																																																																																																																																										13.3367
																																																																																																																																																																																										137.163
																																																																																																																																																																																										65.6798
																																																																																																																																																																																										56.9091
																																																																																																																																																																																										7.16069
																																																																																																																																																																																										11.3451
																																																																																																																																																																																										61.9582
																																																																																																																																																																																										18.977
																																																																																																																																																																																										111.377
																																																																																																																																																																																										26.0824
																																																																																																																																																																																										31.5448
																																																																																																																																																																																										291.63
																																																																																																																																																																																										11.3696
																																																																																																																																																																																										8.37069
																																																																																																																																																																																										79.9425
																																																																																																																																																																																										32.4997
																																																																																																																																																																																										19.3793
																																																																																																																																																																																										7.82815
																																																																																																																																																																																										13.7827
																																																																																																																																																																																										93.5404
																																																																																																																																																																																										23.6134
																																																																																																																																																																																										392.477
																																																																																																																																																																																										170.353
																																																																																																																																																																																										13.9901
																																																																																																																																																																																										84.1724
																																																																																																																																																																																										31.6028
																																																																																																																																																																																										7.45046
																																																																																																																																																																																										32.1316
																																																																																																																																																																																										24.7486
																																																																																																																																																																																										41.1289
																																																																																																																																																																																										50.395
																																																																																																																																																																																										80.438
																																																																																																																																																																																										32.7739
																																																																																																																																																																																										56.6971
																																																																																																																																																																																										10.6863
																																																																																																																																																																																										141.174
																																																																																																																																																																																										12.5737
																																																																																																																																																																																										16.7168
																																																																																																																																																																																										134.242
																																																																																																																																																																																										422.721
																																																																																																																																																																																										125.129
																																																																																																																																																																																										13.3643
																																																																																																																																																																																										46.5829
																																																																																																																																																																																										44.7974
																																																																																																																																																																																										99.6145
																																																																																																																																																																																										8.2085
																																																																																																																																																																																										13.4434
																																																																																																																																																																																										47.0351
																																																																																																																																																																																										115.491
																																																																																																																																																																																										9.94332
																																																																																																																																																																																										393.612
																																																																																																																																																																																										34.839
																																																																																																																																																																																										18.9899
																																																																																																																																																																																										126.9
																																																																																																																																																																																										36.3103
																																																																																																																																																																																										31.7334
																																																																																																																																																																																										70.1397
																																																																																																																																																																																										14.1544
																																																																																																																																																																																										32.7485
																																																																																																																																																																																										12.7579
																																																																																																																																																																																										134.345
																																																																																																																																																																																										185.857
																																																																																																																																																																																										51.802
																																																																																																																																																																																										79.0524
																																																																																																																																																																																										29.9124
																																																																																																																																																																																										31.5239
																																																																																																																																																																																										33.5587
																																																																																																																																																																																										35.846
																																																																																																																																																																																										39.9295
																																																																																																																																																																																										44.5458
																																																																																																																																																																																										8.49935
																																																																																																																																																																																										15.2243
																																																																																																																																																																																										5.88453
																																																																																																																																																																																										51.1596
																																																																																																																																																																																										78.7367
																																																																																																																																																																																										162.151
																																																																																																																																																																																										190.337
																																																																																																																																																																																										44.207
																																																																																																																																																																																										140.901
																																																																																																																																																																																										180.373
																																																																																																																																																																																										54.5862
																																																																																																																																																																																										10.2485
																																																																																																																																																																																										38.7047
																																																																																																																																																																																										159.975
																																																																																																																																																																																										95.5384
																																																																																																																																																																																										58.1593
																																																																																																																																																																																										12.3428
																																																																																																																																																																																										96.7686
																																																																																																																																																																																										121.132
																																																																																																																																																																																										14.2004
																																																																																																																																																																																										88.987
																																																																																																																																																																																										11.8224
																																																																																																																																																																																										78.7532
																																																																																																																																																																																										21.1989
																																																																																																																																																																																										47.4942
																																																																																																																																																																																										284.91
																																																																																																																																																																																										28.4823
																																																																																																																																																																																										12.0097
																																																																																																																																																																																										37.8335
																																																																																																																																																																																										70.0982
																																																																																																																																																																																										22.1686
																																																																																																																																																																																										14.4444
																																																																																																																																																																																										36.0703
																																																																																																																																																																																										100.489
																																																																																																																																																																																										19.0068
																																																																																																																																																																																										23.1688
																																																																																																																																																																																										179.98
																																																																																																																																																																																										263.431
																																																																																																																																																																																										9.15753
																																																																																																																																																																																										42.906
																																																																																																																																																																																										57.9984
																																																																																																																																																																																										132.863
																																																																																																																																																																																										17.4355
																																																																																																																																																																																										23.3577
																																																																																																																																																																																										14.4191
																																																																																																																																																																																										18.94
																																																																																																																																																																																										52.7095
																																																																																																																																																																																										203.671
																																																																																																																																																																																										9.85634
																																																																																																																																																																																										26.6423
																																																																																																																																																																																										15.4937
																																																																																																																																																																																										111.862
																																																																																																																																																																																										47.1677
																																																																																																																																																																																										335.093
																																																																																																																																																																																										151.593
																																																																																																																																																																																										47.8299
																																																																																																																																																																																										20.4412
																																																																																																																																																																																										122.327
																																																																																																																																																																																										40.8736
																																																																																																																																																																																										26.4596
																																																																																																																																																																																										57.4067
																																																																																																																																																																																										93.294
																																																																																																																																																																																										4.66912
																																																																																																																																																																																										9.82017
																																																																																																																																																																																										70.4424
																																																																																																																																																																																										186.132
																																																																																																																																																																																										148.658
																																																																																																																																																																																										8.17796
																																																																																																																																																																																										27.5706
																																																																																																																																																																																										8.49725
																																																																																																																																																																																										45.4458
																																																																																																																																																																																										12.2398
																																																																																																																																																																																										92.4556
																																																																																																																																																																																										7.85163
																																																																																																																																																																																										80.5242
																																																																																																																																																																																										560.436
																																																																																																																																																																																										70.8461
																																																																																																																																																																																										90.6773
																																																																																																																																																																																										29.7188
																																																																																																																																																																																										56.6725
																																																																																																																																																																																										68.3458
																																																																																																																																																																																										30.8905
																																																																																																																																																																																										147.069
																																																																																																																																																																																										58.9536
																																																																																																																																																																																										27.4934
																																																																																																																																																																																										158.757
																																																																																																																																																																																										33.8049
																																																																																																																																																																																										48.8481
																																																																																																																																																																																										97.2595
																																																																																																																																																																																										26.4563
																																																																																																																																																																																										51.0411
																																																																																																																																																																																										79.046
																																																																																																																																																																																										100.196
																																																																																																																																																																																										12.6105
																																																																																																																																																																																										180.931
																																																																																																																																																																																										70.331
																																																																																																																																																																																										25.9547
																																																																																																																																																																																										17.3063
																																																																																																																																																																																										59.8799
																																																																																																																																																																																										102.115
																																																																																																																																																																																										58.4479
																																																																																																																																																																																										87.5358
																																																																																																																																																																																										51.7469
																																																																																																																																																																																										86.8677
																																																																																																																																																																																										85.8239
																																																																																																																																																																																										110.076
																																																																																																																																																																																										10.848
																																																																																																																																																																																										91.9185
																																																																																																																																																																																										53.8362
																																																																																																																																																																																										30.7983
																																																																																																																																																																																										32.1105
																																																																																																																																																																																										79.955
																																																																																																																																																																																										269.137
																																																																																																																																																																																										143.255
																																																																																																																																																																																										195.636
																																																																																																																																																																																										50.8922
																																																																																																																																																																																										107.278
																																																																																																																																																																																										84.36
																																																																																																																																																																																										103.386
																																																																																																																																																																																										6.14392
																																																																																																																																																																																										73.7116
																																																																																																																																																																																										121.091
																																																																																																																																																																																										5.9068
																																																																																																																																																																																										25.8934
																																																																																																																																																																																										61.8879
																																																																																																																																																																																										136.513
																																																																																																																																																																																										16.0709
																																																																																																																																																																																										156.983
																																																																																																																																																																																										67.4821
																																																																																																																																																																																										71.4684
																																																																																																																																																																																										108.894
																																																																																																																																																																																										12.3836
																																																																																																																																																																																										21.615
																																																																																																																																																																																										77.6368
																																																																																																																																																																																										6.70687
																																																																																																																																																																																										57.3559
																																																																																																																																																																																										141.563
																																																																																																																																																																																										19.5341
																																																																																																																																																																																										32.8108
																																																																																																																																																																																										18.975
																																																																																																																																																																																										141.112
																																																																																																																																																																																										13.8395
																																																																																																																																																																																										97.2963
																																																																																																																																																																																										90.89
																																																																																																																																																																																										47.069
																																																																																																																																																																																										24.0974
																																																																																																																																																																																										42.5553
																																																																																																																																																																																										137.904
																																																																																																																																																																																										12.1783
																																																																																																																																																																																										22.9657
																																																																																																																																																																																										4.45233
																																																																																																																																																																																										30.8869
																																																																																																																																																																																										129.304
																																																																																																																																																																																										50.2257
																																																																																																																																																																																										112.297
																																																																																																																																																																																										10.2055
																																																																																																																																																																																										81.0598
																																																																																																																																																																																										59.4872
																																																																																																																																																																																										36.2607
																																																																																																																																																																																										101.281
																																																																																																																																																																																										260.988
																																																																																																																																																																																										64.737
																																																																																																																																																																																										35.9607
																																																																																																																																																																																										59.558
																																																																																																																																																																																										34.0519
																																																																																																																																																																																										91.7053
																																																																																																																																																																																										63.2788
																																																																																																																																																																																										84.4705
																																																																																																																																																																																										33.3173
																																																																																																																																																																																										28.5876
																																																																																																																																																																																										62.7928
																																																																																																																																																																																										17.8121
																																																																																																																																																																																										17.9527
																																																																																																																																																																																										18.2873
																																																																																																																																																																																										10.5483
																																																																																																																																																																																										167.507
																																																																																																																																																																																										41.0916
																																																																																																																																																																																										27.8212
																																																																																																																																																																																										44.9479
																																																																																																																																																																																										130.372
																																																																																																																																																																																										68.4746
																																																																																																																																																																																										23.5659
																																																																																																																																																																																										50.9473
																																																																																																																																																																																										42.3521
																																																																																																																																																																																										31.5853
																																																																																																																																																																																										70.315
																																																																																																																																																																																										36.6554
																																																																																																																																																																																										16.646
																																																																																																																																																																																										229.559
																																																																																																																																																																																										25.6291
																																																																																																																																																																																										13.2783
																																																																																																																																																																																										62.1542
																																																																																																																																																																																										92.9697
																																																																																																																																																																																										160.834
																																																																																																																																																																																										4.87117
																																																																																																																																																																																										66.8669
																																																																																																																																																																																										72.9007
																																																																																																																																																																																										47.4929
																																																																																																																																																																																										91.9926
																																																																																																																																																																																										33.3196
																																																																																																																																																																																										56.0243
																																																																																																																																																																																										95.398
																																																																																																																																																																																										11.5932
																																																																																																																																																																																										11.7956
																																																																																																																																																																																										9.74721
																																																																																																																																																																																										8.84243
																																																																																																																																																																																										38.3839
																																																																																																																																																																																										42.6619
																																																																																																																																																																																										80.6393
																																																																																																																																																																																										137.025
																																																																																																																																																																																										116.417
																																																																																																																																																																																										6.45704
																																																																																																																																																																																										88.1779
																																																																																																																																																																																										39.2843
																																																																																																																																																																																										67.5423
																																																																																																																																																																																										237.763
																																																																																																																																																																																										40.0657
																																																																																																																																																																																										53.0577
																																																																																																																																																																																										54.1562
																																																																																																																																																																																										65.8705
																																																																																																																																																																																										125.056
																																																																																																																																																																																										62.0508
																																																																																																																																																																																										101.228
																																																																																																																																																																																										17.2049
																																																																																																																																																																																										21.1598
																																																																																																																																																																																										26.8298
																																																																																																																																																																																										70.5292
																																																																																																																																																																																										21.7727
																																																																																																																																																																																										44.508
																																																																																																																																																																																										13.9006
																																																																																																																																																																																										39.6709
																																																																																																																																																																																										54.8082
																																																																																																																																																																																										184.262
																																																																																																																																																																																										32.9068
																																																																																																																																																																																										86.2332
																																																																																																																																																																																										42.6614
																																																																																																																																																																																										22.8964
																																																																																																																																																																																										24.3564
																																																																																																																																																																																										89.3791
																																																																																																																																																																																										31.9506
																																																																																																																																																																																										71.1408
																																																																																																																																																																																										10.0232
																																																																																																																																																																																										9.67959
																																																																																																																																																																																										157.046
																																																																																																																																																																																										9.53025
																																																																																																																																																																																										79.6055
																																																																																																																																																																																										63.8658
																																																																																																																																																																																										282.47
																																																																																																																																																																																										189.77
																																																																																																																																																																																										21.1316
																																																																																																																																																																																										18.0665
																																																																																																																																																																																										20.5659
																																																																																																																																																																																										50.0351
																																																																																																																																																																																										24.4051
																																																																																																																																																																																										51.6891
																																																																																																																																																																																										7.19882
																																																																																																																																																																																										54.053
																																																																																																																																																																																										84.4891
																																																																																																																																																																																										13.1788
																																																																																																																																																																																										62.1428
																																																																																																																																																																																										14.512
																																																																																																																																																																																										102.885
																																																																																																																																																																																										72.2414
																																																																																																																																																																																										100.257
																																																																																																																																																																																										39.2869
																																																																																																																																																																																										491.32
																																																																																																																																																																																										45.3634
																																																																																																																																																																																										28.7799
																																																																																																																																																																																										36.4244
																																																																																																																																																																																										126.254
																																																																																																																																																																																										139.627
																																																																																																																																																																																										91.4557
																																																																																																																																																																																										33.6265
																																																																																																																																																																																										179.056
																																																																																																																																																																																										81.4842
																																																																																																																																																																																										63.013
																																																																																																																																																																																										38.5947
																																																																																																																																																																																										141.868
																																																																																																																																																																																										55.2049
																																																																																																																																																																																										21.4423
																																																																																																																																																																																										15.7429
																																																																																																																																																																																										157.69
																																																																																																																																																																																										86.4416
																																																																																																																																																																																										17.2659
																																																																																																																																																																																										69.804
																																																																																																																																																																																										76.2267
																																																																																																																																																																																										18.7665
																																																																																																																																																																																										18.6555
																																																																																																																																																																																										74.7599
																																																																																																																																																																																										32.4723
																																																																																																																																																																																										66.6496
																																																																																																																																																																																										21.1893
																																																																																																																																																																																										141.604
																																																																																																																																																																																										9.64613
																																																																																																																																																																																										38.1671
																																																																																																																																																																																										217.686
																																																																																																																																																																																										101.028
																																																																																																																																																																																										132.147
																																																																																																																																																																																										39.6534
																																																																																																																																																																																										126.666
																																																																																																																																																																																										34.5094
																																																																																																																																																																																										27.3742
																																																																																																																																																																																										100.61
																																																																																																																																																																																										5.90024
																																																																																																																																																																																										52.1015
																																																																																																																																																																																										59.1583
																																																																																																																																																																																										14.3754
																																																																																																																																																																																										29.501
																																																																																																																																																																																										53.9306
																																																																																																																																																																																										95.3276
																																																																																																																																																																																										11.5046
																																																																																																																																																																																										10.4565
																																																																																																																																																																																										26.6599
																																																																																																																																																																																										50.2432
																																																																																																																																																																																										10.7266
																																																																																																																																																																																										25.1782
																																																																																																																																																																																										67.7798
																																																																																																																																																																																										28.1717
																																																																																																																																																																																										93.0522
																																																																																																																																																																																										25.5577
																																																																																																																																																																																										15.5652
																																																																																																																																																																																										11.1675
																																																																																																																																																																																										31.4389
																																																																																																																																																																																										11.4653
																																																																																																																																																																																										9.53848
																																																																																																																																																																																										15.8676
																																																																																																																																																																																										13.3598
																																																																																																																																																																																										35.0248
																																																																																																																																																																																										41.5779
																																																																																																																																																																																										65.9286
																																																																																																																																																																																										147.444
																																																																																																																																																																																										35.8632
																																																																																																																																																																																										132.724
																																																																																																																																																																																										87.252
																																																																																																																																																																																										54.4095
																																																																																																																																																																																										5.3052
																																																																																																																																																																																										96.476
																																																																																																																																																																																										127.344
																																																																																																																																																																																										33.9799
																																																																																																																																																																																										42.822
																																																																																																																																																																																										79.3484
																																																																																																																																																																																										158.273
																																																																																																																																																																																										69.8437
																																																																																																																																																																																										25.4366
																																																																																																																																																																																										6.80277
																																																																																																																																																																																										28.9435
																																																																																																																																																																																										93.4367
																																																																																																																																																																																										202.641
																																																																																																																																																																																										37.1386
																																																																																																																																																																																										46.4471
																																																																																																																																																																																										50.5361
																																																																																																																																																																																										40.4509
																																																																																																																																																																																										21.6196
																																																																																																																																																																																										38.5304
																																																																																																																																																																																										26.0333
																																																																																																																																																																																										7.25959
																																																																																																																																																																																										8.3086
																																																																																																																																																																																										9.27412
																																																																																																																																																																																										10.3958
																																																																																																																																																																																										49.7365
																																																																																																																																																																																										110.349
																																																																																																																																																																																										60.5407
																																																																																																																																																																																										154.957
																																																																																																																																																																																										45.974
																																																																																																																																																																																										59.3
																																																																																																																																																																																										39.2989
																																																																																																																																																																																										29.6214
																																																																																																																																																																																										69.7569
																																																																																																																																																																																										74.2111
																																																																																																																																																																																										55.0557
																																																																																																																																																																																										31.0683
																																																																																																																																																																																										104.101
																																																																																																																																																																																										36.6939
																																																																																																																																																																																										112.817
																																																																																																																																																																																										266.839
																																																																																																																																																																																										45.4855
																																																																																																																																																																																										116.757
																																																																																																																																																																																										39.8854
																																																																																																																																																																																										54.6399
																																																																																																																																																																																										124.666
																																																																																																																																																																																										29.0614
																																																																																																																																																																																										79.757
																																																																																																																																																																																										30.9596
																																																																																																																																																																																										9.40278
																																																																																																																																																																																										76.6139
																																																																																																																																																																																										196.714
																																																																																																																																																																																										28.0899
																																																																																																																																																																																										42.1453
																																																																																																																																																																																										11.4761
																																																																																																																																																																																										35.0177
																																																																																																																																																																																										27.7537
																																																																																																																																																																																										65.9924
																																																																																																																																																																																										340.529
																																																																																																																																																																																										28.418
																																																																																																																																																																																										43.2535
																																																																																																																																																																																										32.7187
																																																																																																																																																																																										36.1447
																																																																																																																																																																																										72.2622
																																																																																																																																																																																										64.2226
																																																																																																																																																																																										145.786
																																																																																																																																																																																										51.3078
																																																																																																																																																																																										47.528
																																																																																																																																																																																										54.8845
																																																																																																																																																																																										12.5763
																																																																																																																																																																																										15.728
																																																																																																																																																																																										25.2253
																																																																																																																																																																																										51.045
																																																																																																																																																																																										33.9519
																																																																																																																																																																																										113.334
																																																																																																																																																																																										132.387
																																																																																																																																																																																										29.4327
																																																																																																																																																																																										18.0998
																																																																																																																																																																																										58.0621
																																																																																																																																																																																										164.705
																																																																																																																																																																																										49.7777
																																																																																																																																																																																										17.4541
																																																																																																																																																																																										9.7426
																																																																																																																																																																																										15.6303
																																																																																																																																																																																										40.7863
																																																																																																																																																																																										99.0202
																																																																																																																																																																																										61.2924
																																																																																																																																																																																										42.4149
																																																																																																																																																																																										27.5474
																																																																																																																																																																																										16.0373
																																																																																																																																																																																										197.63
																																																																																																																																																																																										57.2513
																																																																																																																																																																																										37.1768
																																																																																																																																																																																										115.016
																																																																																																																																																																																										16.9164
																																																																																																																																																																																										150.881
																																																																																																																																																																																										260.87
																																																																																																																																																																																										81.0456
																																																																																																																																																																																										12.4005
																																																																																																																																																																																										81.0219
																																																																																																																																																																																										131.595
																																																																																																																																																																																										58.1021
																																																																																																																																																																																										27.9081
																																																																																																																																																																																										81.1956
																																																																																																																																																																																										23.7823
																																																																																																																																																																																										41.5057
																																																																																																																																																																																										79.4551
																																																																																																																																																																																										115.349
																																																																																																																																																																																										414.263
																																																																																																																																																																																										11.0756
																																																																																																																																																																																										50.3309
																																																																																																																																																																																										12.8196
																																																																																																																																																																																										114.426
																																																																																																																																																																																										35.6712
																																																																																																																																																																																										86.3203
																																																																																																																																																																																										79.094
																																																																																																																																																																																										13.4701
																																																																																																																																																																																										47.8948
																																																																																																																																																																																										5.03951
																																																																																																																																																																																										9.05886
																																																																																																																																																																																										31.8065
																																																																																																																																																																																										52.3308
																																																																																																																																																																																										132.944
																																																																																																																																																																																										36.9159
																																																																																																																																																																																										37.9396
																																																																																																																																																																																										33.2686
																																																																																																																																																																																										43.8509
																																																																																																																																																																																										55.1719
																																																																																																																																																																																										128.863
																																																																																																																																																																																										38.2481
																																																																																																																																																																																										122.143
																																																																																																																																																																																										19.6744
																																																																																																																																																																																										51.2143
																																																																																																																																																																																										18.756
																																																																																																																																																																																										27.5153
																																																																																																																																																																																										18.1483
																																																																																																																																																																																										10.0634
																																																																																																																																																																																										93.1315
																																																																																																																																																																																										61.024
																																																																																																																																																																																										12.7438
																																																																																																																																																																																										112.945
																																																																																																																																																																																										63.5809
																																																																																																																																																																																										2.36875
																																																																																																																																																																																										16.4816
																																																																																																																																																																																										48.1822
																																																																																																																																																																																										12.1458
																																																																																																																																																																																										13.7445
																																																																																																																																																																																										28.5689
																																																																																																																																																																																										19.3624
																																																																																																																																																																																										77.1092
																																																																																																																																																																																										147.008
																																																																																																																																																																																										28.0952
																																																																																																																																																																																										22.8249
																																																																																																																																																																																										55.0316
																																																																																																																																																																																										15.531
																																																																																																																																																																																										13.9471
																																																																																																																																																																																										109.591
																																																																																																																																																																																										84.1852
																																																																																																																																																																																										3.17853
																																																																																																																																																																																										12.3189
																																																																																																																																																																																										11.0473
																																																																																																																																																																																										58.2858
																																																																																																																																																																																										19.6784
																																																																																																																																																																																										69.0845
																																																																																																																																																																																										131.051
																																																																																																																																																																																										163.642
																																																																																																																																																																																										39.8841
																																																																																																																																																																																										27.9525
																																																																																																																																																																																										30.5369
																																																																																																																																																																																										123.629
																																																																																																																																																																																										30.6702
																																																																																																																																																																																										40.1874
																																																																																																																																																																																										14.8994
																																																																																																																																																																																										58.9528
																																																																																																																																																																																										66.5233
																																																																																																																																																																																										39.1402
																																																																																																																																																																																										21.7695
																																																																																																																																																																																										80.2123
																																																																																																																																																																																										31.9263
																																																																																																																																																																																										123.603
																																																																																																																																																																																										30.5421
																																																																																																																																																																																										17.3904
																																																																																																																																																																																										58.7966
																																																																																																																																																																																										45.185
																																																																																																																																																																																										73.4909
																																																																																																																																																																																										23.2499
																																																																																																																																																																																										23.6218
																																																																																																																																																																																										17.3009
																																																																																																																																																																																										191.79
																																																																																																																																																																																										16.1287
																																																																																																																																																																																										65.0928
																																																																																																																																																																																										139.214
																																																																																																																																																																																										62.2008
																																																																																																																																																																																										96.7397
																																																																																																																																																																																										109.063
																																																																																																																																																																																										14.2838
																																																																																																																																																																																										111.984
																																																																																																																																																																																										59.1277
																																																																																																																																																																																										20.8821
																																																																																																																																																																																										33.0548
																																																																																																																																																																																										29.9419
																																																																																																																																																																																										12.0426
																																																																																																																																																																																										9.24387
																																																																																																																																																																																										6.13672
																																																																																																																																																																																										10.1443
																																																																																																																																																																																										9.78962
																																																																																																																																																																																										20.3569
																																																																																																																																																																																										16.6248
																																																																																																																																																																																										95.5823
																																																																																																																																																																																										132.117
																																																																																																																																																																																										30.0198
																																																																																																																																																																																										29.1801
																																																																																																																																																																																										243.168
																																																																																																																																																																																										94.8084
																																																																																																																																																																																										45.0849
																																																																																																																																																																																										40.8017
																																																																																																																																																																																										20.4785
																																																																																																																																																																																										20.4001
																																																																																																																																																																																										11.4688
																																																																																																																																																																																										135.526
																																																																																																																																																																																										66.9616
																																																																																																																																																																																										9.10262
																																																																																																																																																																																										134.151
																																																																																																																																																																																										54.1998
																																																																																																																																																																																										18.7453
																																																																																																																																																																																										109.213
																																																																																																																																																																																										235.9
																																																																																																																																																																																										60.9447
																																																																																																																																																																																										87.8788
																																																																																																																																																																																										372.91
																																																																																																																																																																																										116.252
																																																																																																																																																																																										11.8764
																																																																																																																																																																																										367.791
																																																																																																																																																																																										35.1595
																																																																																																																																																																																										39.4232
																																																																																																																																																																																										24.2743
																																																																																																																																																																																										57.3998
																																																																																																																																																																																										51.1513
																																																																																																																																																																																										144.444
																																																																																																																																																																																										24.579
																																																																																																																																																																																										21.6286
																																																																																																																																																																																										91.2733
																																																																																																																																																																																										235.062
																																																																																																																																																																																										153.658
																																																																																																																																																																																										132.53
																																																																																																																																																																																										53.4675
																																																																																																																																																																																										23.5004
																																																																																																																																																																																										46.6984
																																																																																																																																																																																										126.573
																																																																																																																																																																																										120.467
																																																																																																																																																																																										173.305
																																																																																																																																																																																										102.953
																																																																																																																																																																																										50.4621
																																																																																																																																																																																										77.1499
																																																																																																																																																																																										61.373
																																																																																																																																																																																										21.1061
																																																																																																																																																																																										54.2756
																																																																																																																																																																																										65.437
																																																																																																																																																																																										8.54532
																																																																																																																																																																																										34.9907
																																																																																																																																																																																										25.7122
