## Supplemental Data 2 for "Functional constraints of *wtf* killer meiotic drivers" (part 33 of 80)

### Sheet: Fig 2B (continued)
Normalized AmFRET values																						Statistical analysis				Donor Fluorescence Intensity values of 3 technical replicates (S6 Fig A)																						Normalized AmFRET values																						Statistical analysis				Donor Fluorescence Intensity values of 3 technical replicates (S6 Fig B)
																																																																																																																																																																																										47.9583
																																																																																																																																																																																										28.1199
																																																																																																																																																																																										15.7333
																																																																																																																																																																																										21.527
																																																																																																																																																																																										33.9225
																																																																																																																																																																																										2.77502
																																																																																																																																																																																										95.7982
																																																																																																																																																																																										52.2371
																																																																																																																																																																																										13.339
																																																																																																																																																																																										67.8286
																																																																																																																																																																																										259.27
																																																																																																																																																																																										21.458
																																																																																																																																																																																										143.553
																																																																																																																																																																																										40.0085
																																																																																																																																																																																										24.8302
																																																																																																																																																																																										30.5991
																																																																																																																																																																																										262.281
																																																																																																																																																																																										28.2683
																																																																																																																																																																																										45.722
																																																																																																																																																																																										12.5544
																																																																																																																																																																																										80.8792
																																																																																																																																																																																										3.93759
																																																																																																																																																																																										130.709
																																																																																																																																																																																										98.581
																																																																																																																																																																																										48.3913
																																																																																																																																																																																										206.408
																																																																																																																																																																																										34.0263
																																																																																																																																																																																										33.0896
																																																																																																																																																																																										22.5528
																																																																																																																																																																																										68.8047
																																																																																																																																																																																										83.2708
																																																																																																																																																																																										85.0369
																																																																																																																																																																																										82.7461
																																																																																																																																																																																										66.4446
																																																																																																																																																																																										57.9755
																																																																																																																																																																																										13.7329
																																																																																																																																																																																										12.7283
																																																																																																																																																																																										80.0693
																																																																																																																																																																																										35.6795
																																																																																																																																																																																										14.9034
																																																																																																																																																																																										23.4588
																																																																																																																																																																																										9.61738
																																																																																																																																																																																										18.554
																																																																																																																																																																																										276.724
																																																																																																																																																																																										174.602
																																																																																																																																																																																										205.032
																																																																																																																																																																																										62.3403
																																																																																																																																																																																										21.6484
																																																																																																																																																																																										188.653
																																																																																																																																																																																										76.7157
																																																																																																																																																																																										135.061
																																																																																																																																																																																										73.5764
																																																																																																																																																																																										16.984
																																																																																																																																																																																										20.3671
																																																																																																																																																																																										4.21757
																																																																																																																																																																																										383.37
																																																																																																																																																																																										14.1941
																																																																																																																																																																																										13.0562
																																																																																																																																																																																										10.6168
																																																																																																																																																																																										17.7217
																																																																																																																																																																																										5.51443
																																																																																																																																																																																										6.67123
																																																																																																																																																																																										9.1591
																																																																																																																																																																																										34.8994
																																																																																																																																																																																										443.108
																																																																																																																																																																																										186.249
																																																																																																																																																																																										43.7237
																																																																																																																																																																																										47.6959
																																																																																																																																																																																										11.3543
																																																																																																																																																																																										89.5811
																																																																																																																																																																																										13.4448
																																																																																																																																																																																										34.3148
																																																																																																																																																																																										21.6244
																																																																																																																																																																																										59.5219
																																																																																																																																																																																										27.8234
																																																																																																																																																																																										70.2598
																																																																																																																																																																																										44.1186
																																																																																																																																																																																										89.1702
																																																																																																																																																																																										11.5842
																																																																																																																																																																																										120.702
																																																																																																																																																																																										35.3065
																																																																																																																																																																																										19.4702
																																																																																																																																																																																										155.753
																																																																																																																																																																																										194.001
																																																																																																																																																																																										50.2597
																																																																																																																																																																																										51.4422
																																																																																																																																																																																										3.09429
																																																																																																																																																																																										145.508
																																																																																																																																																																																										154.494
																																																																																																																																																																																										5.13567
																																																																																																																																																																																										61.5895
																																																																																																																																																																																										26.8248
																																																																																																																																																																																										42.9387
																																																																																																																																																																																										22.6025
																																																																																																																																																																																										103.297
																																																																																																																																																																																										50.87
																																																																																																																																																																																										89.8699
																																																																																																																																																																																										49.7474
																																																																																																																																																																																										171.444
																																																																																																																																																																																										12.7035
																																																																																																																																																																																										51.8875
																																																																																																																																																																																										74.2101
																																																																																																																																																																																										14.5467
																																																																																																																																																																																										26.8576
																																																																																																																																																																																										33.3928
																																																																																																																																																																																										33.7604
																																																																																																																																																																																										46.7124
																																																																																																																																																																																										2.99865
																																																																																																																																																																																										203.954
																																																																																																																																																																																										48.8056
																																																																																																																																																																																										27.2476
																																																																																																																																																																																										11.7879
																																																																																																																																																																																										10.0569
																																																																																																																																																																																										58.6471
																																																																																																																																																																																										58.7237
																																																																																																																																																																																										59.3746
																																																																																																																																																																																										51.06
																																																																																																																																																																																										205.2
																																																																																																																																																																																										186.569
																																																																																																																																																																																										84.4701
																																																																																																																																																																																										36.0352
																																																																																																																																																																																										122.538
																																																																																																																																																																																										40.8996
																																																																																																																																																																																										31.5148
																																																																																																																																																																																										21.8064
																																																																																																																																																																																										224.876
																																																																																																																																																																																										110
																																																																																																																																																																																										15.8622
																																																																																																																																																																																										60.7789
																																																																																																																																																																																										10.6406
																																																																																																																																																																																										86.2185
																																																																																																																																																																																										17.0115
																																																																																																																																																																																										108.28
																																																																																																																																																																																										18.9487
																																																																																																																																																																																										12.0717
																																																																																																																																																																																										26.5688
																																																																																																																																																																																										25.9663
																																																																																																																																																																																										53.95
																																																																																																																																																																																										219.013
																																																																																																																																																																																										30.5692
																																																																																																																																																																																										438.742
																																																																																																																																																																																										29.066
																																																																																																																																																																																										96.4344
																																																																																																																																																																																										90.3478
																																																																																																																																																																																										64.213
																																																																																																																																																																																										105.106
																																																																																																																																																																																										105.021
																																																																																																																																																																																										113.567
																																																																																																																																																																																										125.224
																																																																																																																																																																																										22.0043
																																																																																																																																																																																										39.2968
																																																																																																																																																																																										57.1287
																																																																																																																																																																																										17.7251
																																																																																																																																																																																										38.1574
																																																																																																																																																																																										53.5832
																																																																																																																																																																																										24.1004
																																																																																																																																																																																										11.4334
																																																																																																																																																																																										48.1511
																																																																																																																																																																																										88.6098
																																																																																																																																																																																										57.6763
																																																																																																																																																																																										116.876
																																																																																																																																																																																										40.9643
																																																																																																																																																																																										5.06323
																																																																																																																																																																																										44.3581
																																																																																																																																																																																										451.788
																																																																																																																																																																																										29.9438
																																																																																																																																																																																										19.0486
																																																																																																																																																																																										22.5182
																																																																																																																																																																																										31.4658
																																																																																																																																																																																										66.0323
																																																																																																																																																																																										22.6849
																																																																																																																																																																																										11.8812
																																																																																																																																																																																										16.8141
																																																																																																																																																																																										86.4377
																																																																																																																																																																																										56.2036
																																																																																																																																																																																										3.67884
																																																																																																																																																																																										17.9848
																																																																																																																																																																																										156.106
																																																																																																																																																																																										9.00514
																																																																																																																																																																																										20.0635
																																																																																																																																																																																										10.116
																																																																																																																																																																																										49.5011
																																																																																																																																																																																										11.5477
																																																																																																																																																																																										85.6444
																																																																																																																																																																																										189.739
																																																																																																																																																																																										119.359
																																																																																																																																																																																										49.5236
																																																																																																																																																																																										64.1234
																																																																																																																																																																																										19.3741
																																																																																																																																																																																										39.9483
																																																																																																																																																																																										8.17967
																																																																																																																																																																																										13.9805
																																																																																																																																																																																										22.6169
																																																																																																																																																																																										106.483
																																																																																																																																																																																										39.2849
																																																																																																																																																																																										4.15586
																																																																																																																																																																																										3.80462
																																																																																																																																																																																										34.2729
																																																																																																																																																																																										28.7477
																																																																																																																																																																																										127.332
																																																																																																																																																																																										36.2449
																																																																																																																																																																																										116.68
																																																																																																																																																																																										110.933
																																																																																																																																																																																										88.5618
																																																																																																																																																																																										4.66142
																																																																																																																																																																																										25.3373
																																																																																																																																																																																										180.939
																																																																																																																																																																																										22.2108
																																																																																																																																																																																										26.4321
																																																																																																																																																																																										48.148
																																																																																																																																																																																										46.1011
																																																																																																																																																																																										186.915
																																																																																																																																																																																										40.5646
																																																																																																																																																																																										38.3339
																																																																																																																																																																																										44.058
																																																																																																																																																																																										218.912
																																																																																																																																																																																										52.2966
																																																																																																																																																																																										68.7093
																																																																																																																																																																																										54.6742
																																																																																																																																																																																										120.954
																																																																																																																																																																																										50.3228
																																																																																																																																																																																										51.5515
																																																																																																																																																																																										60.1615
																																																																																																																																																																																										284.445
																																																																																																																																																																																										109.894
																																																																																																																																																																																										30.5024
																																																																																																																																																																																										20.8358
																																																																																																																																																																																										95.7121
																																																																																																																																																																																										56.8352
																																																																																																																																																																																										49.1099
																																																																																																																																																																																										17.1229
																																																																																																																																																																																										21.096
																																																																																																																																																																																										53.757
																																																																																																																																																																																										62.635
																																																																																																																																																																																										123.808
																																																																																																																																																																																										9.35011
																																																																																																																																																																																										83.8691
																																																																																																																																																																																										67.5211
																																																																																																																																																																																										8.93049
																																																																																																																																																																																										12.8595
																																																																																																																																																																																										15.7063
																																																																																																																																																																																										25.53
																																																																																																																																																																																										122.237
																																																																																																																																																																																										18.0698
																																																																																																																																																																																										67.8145
																																																																																																																																																																																										54.1021
																																																																																																																																																																																										10.42
																																																																																																																																																																																										37.1096
																																																																																																																																																																																										11.4329
																																																																																																																																																																																										4.5077
																																																																																																																																																																																										11.2496
																																																																																																																																																																																										35.2494
																																																																																																																																																																																										58.8011
																																																																																																																																																																																										8.85796
																																																																																																																																																																																										67.3235
																																																																																																																																																																																										25.4246
																																																																																																																																																																																										25.697
																																																																																																																																																																																										42.638
																																																																																																																																																																																										18.4977
																																																																																																																																																																																										96.2561
																																																																																																																																																																																										10.5348
																																																																																																																																																																																										88.5339
																																																																																																																																																																																										115.596
																																																																																																																																																																																										5.396
																																																																																																																																																																																										27.2515
																																																																																																																																																																																										42.4879
																																																																																																																																																																																										53.8902
																																																																																																																																																																																										57.3833
																																																																																																																																																																																										29.8844
																																																																																																																																																																																										22.5387
																																																																																																																																																																																										12.0832
																																																																																																																																																																																										207.24
																																																																																																																																																																																										26.9693
																																																																																																																																																																																										9.62062
																																																																																																																																																																																										98.9846
																																																																																																																																																																																										15.9566
																																																																																																																																																																																										4.45677
																																																																																																																																																																																										78.5784
																																																																																																																																																																																										55.0933
																																																																																																																																																																																										251.165
																																																																																																																																																																																										72.9833
																																																																																																																																																																																										87.8576
																																																																																																																																																																																										110.32
																																																																																																																																																																																										29.8223
																																																																																																																																																																																										56.4175
																																																																																																																																																																																										179.842
																																																																																																																																																																																										28.5317
																																																																																																																																																																																										12.423
																																																																																																																																																																																										78.8628
																																																																																																																																																																																										25.5069
																																																																																																																																																																																										28.495
																																																																																																																																																																																										71.4393
																																																																																																																																																																																										26.4295
																																																																																																																																																																																										67.8049
																																																																																																																																																																																										29.5525
																																																																																																																																																																																										8.41742
																																																																																																																																																																																										6.21467
																																																																																																																																																																																										6.14812
																																																																																																																																																																																										104.935
																																																																																																																																																																																										102.329
																																																																																																																																																																																										18.4361
																																																																																																																																																																																										11.2512
																																																																																																																																																																																										33.4367
																																																																																																																																																																																										69.3877
																																																																																																																																																																																										21.2076
																																																																																																																																																																																										79.4259
																																																																																																																																																																																										148.964
																																																																																																																																																																																										46.7406
																																																																																																																																																																																										148.225
																																																																																																																																																																																										482.998
																																																																																																																																																																																										73.1325
																																																																																																																																																																																										114.326
																																																																																																																																																																																										6.26734
																																																																																																																																																																																										144.821
																																																																																																																																																																																										37.1666
																																																																																																																																																																																										77.7301
																																																																																																																																																																																										97.1851
																																																																																																																																																																																										51.4942
																																																																																																																																																																																										40.0003
																																																																																																																																																																																										9.67751
																																																																																																																																																																																										33.2982
																																																																																																																																																																																										18.3381
																																																																																																																																																																																										68.6316
																																																																																																																																																																																										120.698
																																																																																																																																																																																										6.55163
																																																																																																																																																																																										54.6428
																																																																																																																																																																																										35.7665
																																																																																																																																																																																										75.9122
																																																																																																																																																																																										122.852
																																																																																																																																																																																										55.2344
																																																																																																																																																																																										33.9222
																																																																																																																																																																																										106.706
																																																																																																																																																																																										126.007
																																																																																																																																																																																										53.1091
																																																																																																																																																																																										73.1437
																																																																																																																																																																																										123.457
																																																																																																																																																																																										101.999
																																																																																																																																																																																										73.6161
																																																																																																																																																																																										20.5127
																																																																																																																																																																																										53.5117
																																																																																																																																																																																										96.2907
																																																																																																																																																																																										9.55856
																																																																																																																																																																																										7.57638
																																																																																																																																																																																										40.9374
																																																																																																																																																																																										79.8373
																																																																																																																																																																																										56.4733
																																																																																																																																																																																										42.4545
																																																																																																																																																																																										193.556
																																																																																																																																																																																										65.9869
																																																																																																																																																																																										90.8893
																																																																																																																																																																																										175.95
																																																																																																																																																																																										52.5176
																																																																																																																																																																																										68.5185
																																																																																																																																																																																										11.667
																																																																																																																																																																																										66.0816
																																																																																																																																																																																										29.2841
																																																																																																																																																																																										124.798
																																																																																																																																																																																										25.6428
																																																																																																																																																																																										74.8415
																																																																																																																																																																																										50.9308
																																																																																																																																																																																										102.218
																																																																																																																																																																																										498.477
																																																																																																																																																																																										179.19
																																																																																																																																																																																										20.0118
																																																																																																																																																																																										14.158
																																																																																																																																																																																										119.711
																																																																																																																																																																																										96.0845
																																																																																																																																																																																										16.7737
																																																																																																																																																																																										29.4495
																																																																																																																																																																																										13.4871
																																																																																																																																																																																										96.6512
																																																																																																																																																																																										32.7071
																																																																																																																																																																																										194.501
																																																																																																																																																																																										39.5033
																																																																																																																																																																																										104.047
																																																																																																																																																																																										24.8453
																																																																																																																																																																																										24.5197
																																																																																																																																																																																										64.186
																																																																																																																																																																																										132.946
																																																																																																																																																																																										38.3464
																																																																																																																																																																																										33.6272
																																																																																																																																																																																										7.86198
																																																																																																																																																																																										181.508
																																																																																																																																																																																										73.4456
																																																																																																																																																																																										59.7094
																																																																																																																																																																																										157.328
																																																																																																																																																																																										85.2122
																																																																																																																																																																																										17.368
																																																																																																																																																																																										28.325
																																																																																																																																																																																										38.884
																																																																																																																																																																																										17.9728
																																																																																																																																																																																										71.9743
																																																																																																																																																																																										54.903
																																																																																																																																																																																										132.063
																																																																																																																																																																																										121.088
																																																																																																																																																																																										11.3569
																																																																																																																																																																																										156.626
																																																																																																																																																																																										141.347
																																																																																																																																																																																										22.4282
																																																																																																																																																																																										171.476
																																																																																																																																																																																										8.07841
																																																																																																																																																																																										96.2146
																																																																																																																																																																																										19.0601
																																																																																																																																																																																										3.76716
																																																																																																																																																																																										8.8648
																																																																																																																																																																																										55.4656
																																																																																																																																																																																										3.79925
																																																																																																																																																																																										27.4869
																																																																																																																																																																																										17.3344
																																																																																																																																																																																										98.2057
																																																																																																																																																																																										9.71537
																																																																																																																																																																																										26.9099
																																																																																																																																																																																										12.5507
																																																																																																																																																																																										8.97868
																																																																																																																																																																																										16.9725
																																																																																																																																																																																										41.8476
																																																																																																																																																																																										45.0796
																																																																																																																																																																																										37.5108
																																																																																																																																																																																										54.7065
																																																																																																																																																																																										19.0311
																																																																																																																																																																																										84.4951
																																																																																																																																																																																										66.5735
																																																																																																																																																																																										69.7082
																																																																																																																																																																																										38.1307
																																																																																																																																																																																										68.0644
																																																																																																																																																																																										318.419
																																																																																																																																																																																										47.2435
																																																																																																																																																																																										434.693
																																																																																																																																																																																										110.154
																																																																																																																																																																																										12.8003
																																																																																																																																																																																										52.5539
																																																																																																																																																																																										46.458
																																																																																																																																																																																										99.8495
																																																																																																																																																																																										114.065
																																																																																																																																																																																										104.769
																																																																																																																																																																																										18.4402
																																																																																																																																																																																										89.6235
																																																																																																																																																																																										114.538
																																																																																																																																																																																										21.0366
																																																																																																																																																																																										33.6949
																																																																																																																																																																																										16.3519
																																																																																																																																																																																										130.668
																																																																																																																																																																																										73.7974
																																																																																																																																																																																										51.4819
																																																																																																																																																																																										100.64
																																																																																																																																																																																										17.2112
																																																																																																																																																																																										56.1949
																																																																																																																																																																																										67.2218
																																																																																																																																																																																										142.114
																																																																																																																																																																																										2.58139
																																																																																																																																																																																										49.4959
																																																																																																																																																																																										20.4007
																																																																																																																																																																																										26.9405
																																																																																																																																																																																										18.1742
																																																																																																																																																																																										55.6867
																																																																																																																																																																																										58.7515
																																																																																																																																																																																										57.2465
																																																																																																																																																																																										207.086
																																																																																																																																																																																										133.36
																																																																																																																																																																																										5.77907
																																																																																																																																																																																										14.8526
																																																																																																																																																																																										36.645
																																																																																																																																																																																										75.2198
																																																																																																																																																																																										122.773
																																																																																																																																																																																										60.7064
																																																																																																																																																																																										81.3785
																																																																																																																																																																																										44.3867
																																																																																																																																																																																										30.6886
																																																																																																																																																																																										25.9793
																																																																																																																																																																																										67.2706
																																																																																																																																																																																										114.231
																																																																																																																																																																																										160.341
																																																																																																																																																																																										218.104
																																																																																																																																																																																										183.771
																																																																																																																																																																																										101.868
																																																																																																																																																																																										40.9577
																																																																																																																																																																																										25.0809
																																																																																																																																																																																										4.68226
																																																																																																																																																																																										61.878
																																																																																																																																																																																										3.10595
																																																																																																																																																																																										94.7706
																																																																																																																																																																																										35.6874
																																																																																																																																																																																										17.0556
																																																																																																																																																																																										45.1327
																																																																																																																																																																																										49.5286
																																																																																																																																																																																										11.5008
																																																																																																																																																																																										58.3646
																																																																																																																																																																																										43.271
																																																																																																																																																																																										202.706
																																																																																																																																																																																										38.9381
																																																																																																																																																																																										104.59
																																																																																																																																																																																										8.76043
																																																																																																																																																																																										247.366
																																																																																																																																																																																										197.114
																																																																																																																																																																																										100.462
																																																																																																																																																																																										197.286
																																																																																																																																																																																										31.4598
																																																																																																																																																																																										30.7933
																																																																																																																																																																																										115.325
																																																																																																																																																																																										86.7805
																																																																																																																																																																																										14.0262
																																																																																																																																																																																										40.9183
																																																																																																																																																																																										83.3745
																																																																																																																																																																																										10.734
																																																																																																																																																																																										5.86068
																																																																																																																																																																																										150.919
																																																																																																																																																																																										115.096
																																																																																																																																																																																										21.7681
																																																																																																																																																																																										70.1064
																																																																																																																																																																																										120.654
																																																																																																																																																																																										9.3443
																																																																																																																																																																																										51.6784
																																																																																																																																																																																										71.8919
																																																																																																																																																																																										23.9676
																																																																																																																																																																																										74.8298
																																																																																																																																																																																										29.7188
																																																																																																																																																																																										23.0897
																																																																																																																																																																																										133.526
																																																																																																																																																																																										40.2585
																																																																																																																																																																																										35.6989
																																																																																																																																																																																										55.2985
																																																																																																																																																																																										45.1271
																																																																																																																																																																																										84.9346
																																																																																																																																																																																										78.8356
																																																																																																																																																																																										13.762
																																																																																																																																																																																										270.584
																																																																																																																																																																																										64.6463
																																																																																																																																																																																										130.071
																																																																																																																																																																																										39.7478
																																																																																																																																																																																										96.4304
																																																																																																																																																																																										30.7931
																																																																																																																																																																																										47.8012
																																																																																																																																																																																										26.3875
																																																																																																																																																																																										22.3566
																																																																																																																																																																																										71.3603
																																																																																																																																																																																										140.276
																																																																																																																																																																																										26.4714
																																																																																																																																																																																										203.857
																																																																																																																																																																																										75.9668
																																																																																																																																																																																										42.8285
																																																																																																																																																																																										205.59
																																																																																																																																																																																										53.0197
																																																																																																																																																																																										425.039
																																																																																																																																																																																										42.8065
																																																																																																																																																																																										104.189
																																																																																																																																																																																										50.0617
																																																																																																																																																																																										5.09978
																																																																																																																																																																																										18.5715
																																																																																																																																																																																										57.2742
																																																																																																																																																																																										94.9882
																																																																																																																																																																																										69.2719
																																																																																																																																																																																										44.1367
																																																																																																																																																																																										13.5497
																																																																																																																																																																																										24.8311
																																																																																																																																																																																										36.852
																																																																																																																																																																																										93.1487
																																																																																																																																																																																										12.1325
																																																																																																																																																																																										21.0072
																																																																																																																																																																																										56.3831
																																																																																																																																																																																										10.7318
																																																																																																																																																																																										5.20916
																																																																																																																																																																																										234.755
																																																																																																																																																																																										40.2208
																																																																																																																																																																																										41.3534
																																																																																																																																																																																										13.1185
																																																																																																																																																																																										17.6764
																																																																																																																																																																																										28.2772
																																																																																																																																																																																										429.236
																																																																																																																																																																																										10.8186
																																																																																																																																																																																										33.5449
																																																																																																																																																																																										23.7643
																																																																																																																																																																																										37.6048
																																																																																																																																																																																										54.1305
																																																																																																																																																																																										70.6938
																																																																																																																																																																																										69.7769
																																																																																																																																																																																										204.976
																																																																																																																																																																																										153.73
																																																																																																																																																																																										85.8507
																																																																																																																																																																																										43.1692
																																																																																																																																																																																										22.2866
																																																																																																																																																																																										39.7644
																																																																																																																																																																																										9.90047
																																																																																																																																																																																										162.703
																																																																																																																																																																																										234.569
																																																																																																																																																																																										52.0161
																																																																																																																																																																																										43.2769
																																																																																																																																																																																										52.8231
																																																																																																																																																																																										247.623
																																																																																																																																																																																										35.6887
																																																																																																																																																																																										7.48501
																																																																																																																																																																																										110.203
																																																																																																																																																																																										128.754
																																																																																																																																																																																										20.2504
																																																																																																																																																																																										61.5878
																																																																																																																																																																																										44.2976
																																																																																																																																																																																										229.257
																																																																																																																																																																																										23.7635
																																																																																																																																																																																										84.9267
																																																																																																																																																																																										19.5278
																																																																																																																																																																																										115.186
																																																																																																																																																																																										115.943
																																																																																																																																																																																										77.9388
																																																																																																																																																																																										34.9415
																																																																																																																																																																																										37.6199
																																																																																																																																																																																										67.3864
																																																																																																																																																																																										19.66
																																																																																																																																																																																										121.569
																																																																																																																																																																																										89.0654
																																																																																																																																																																																										209.857
																																																																																																																																																																																										104.369
																																																																																																																																																																																										123.732
																																																																																																																																																																																										7.3027
																																																																																																																																																																																										37.8299
																																																																																																																																																																																										142.716
																																																																																																																																																																																										26.9272
																																																																																																																																																																																										39.534
																																																																																																																																																																																										62.8095
																																																																																																																																																																																										30.9133
																																																																																																																																																																																										7.5997
																																																																																																																																																																																										29.1261
																																																																																																																																																																																										16.4926
																																																																																																																																																																																										202.396
																																																																																																																																																																																										21.6081
																																																																																																																																																																																										43.1039
																																																																																																																																																																																										98.2504
																																																																																																																																																																																										37.1071
																																																																																																																																																																																										42.2903
																																																																																																																																																																																										156.141
																																																																																																																																																																																										191.667
																																																																																																																																																																																										15.375
																																																																																																																																																																																										43.9742
																																																																																																																																																																																										44.8509
																																																																																																																																																																																										26.0919
																																																																																																																																																																																										14.0387
																																																																																																																																																																																										49.9812
																																																																																																																																																																																										6.62249
																																																																																																																																																																																										12.7507
																																																																																																																																																																																										144.501
																																																																																																																																																																																										44.5434
																																																																																																																																																																																										112.136
																																																																																																																																																																																										42.0989
																																																																																																																																																																																										16.6466
																																																																																																																																																																																										89.0739
																																																																																																																																																																																										17.5514
																																																																																																																																																																																										53.8527
																																																																																																																																																																																										25.8803
																																																																																																																																																																																										37.1096
																																																																																																																																																																																										98.1819
																																																																																																																																																																																										115.131
																																																																																																																																																																																										46.0066
																																																																																																																																																																																										46.0371
																																																																																																																																																																																										40.0984
																																																																																																																																																																																										98.8075
																																																																																																																																																																																										72.3379
																																																																																																																																																																																										105.484
																																																																																																																																																																																										64.1211
																																																																																																																																																																																										19.1466
																																																																																																																																																																																										66.0847
																																																																																																																																																																																										113.091
																																																																																																																																																																																										117.805
																																																																																																																																																																																										40.1606
																																																																																																																																																																																										59.7747
																																																																																																																																																																																										14.0518
																																																																																																																																																																																										37.8496
																																																																																																																																																																																										15.7414
																																																																																																																																																																																										12.5592
																																																																																																																																																																																										59.2889
																																																																																																																																																																																										54.6401
																																																																																																																																																																																										54.4784
																																																																																																																																																																																										44.303
																																																																																																																																																																																										24.833
																																																																																																																																																																																										23.2199
																																																																																																																																																																																										28.1318
																																																																																																																																																																																										17.6535
																																																																																																																																																																																										11.9662
																																																																																																																																																																																										82.9852
																																																																																																																																																																																										135.127
																																																																																																																																																																																										21.8122
																																																																																																																																																																																										57.1338
																																																																																																																																																																																										127.7
																																																																																																																																																																																										28.357
																																																																																																																																																																																										86.5682
																																																																																																																																																																																										5.39206
																																																																																																																																																																																										46.9634
																																																																																																																																																																																										45.6847
																																																																																																																																																																																										49.5481
																																																																																																																																																																																										85.992
																																																																																																																																																																																										4.64387
																																																																																																																																																																																										45.7662
																																																																																																																																																																																										12.7318
																																																																																																																																																																																										23.7777
																																																																																																																																																																																										213.861
																																																																																																																																																																																										4.45784
																																																																																																																																																																																										9.7283
																																																																																																																																																																																										134.783
																																																																																																																																																																																										54.6515
																																																																																																																																																																																										83.67
																																																																																																																																																																																										266.425
																																																																																																																																																																																										25.227
																																																																																																																																																																																										26.7274
																																																																																																																																																																																										42.1486
																																																																																																																																																																																										55.8991
																																																																																																																																																																																										42.3702
																																																																																																																																																																																										18.3334
																																																																																																																																																																																										17.0769
																																																																																																																																																																																										49.8726
																																																																																																																																																																																										49.8471
																																																																																																																																																																																										55.6835
																																																																																																																																																																																										58.5517
																																																																																																																																																																																										12.2045
																																																																																																																																																																																										29.4345
																																																																																																																																																																																										295.011
																																																																																																																																																																																										126.819
																																																																																																																																																																																										26.4992
																																																																																																																																																																																										168.207
																																																																																																																																																																																										16.3735
																																																																																																																																																																																										40.1068
																																																																																																																																																																																										24.4424
																																																																																																																																																																																										40.5264
																																																																																																																																																																																										83.8502
																																																																																																																																																																																										30.468
																																																																																																																																																																																										131.792
																																																																																																																																																																																										48.7347
																																																																																																																																																																																										113.412
																																																																																																																																																																																										137.922
																																																																																																																																																																																										32.9227
																																																																																																																																																																																										25.1748
																																																																																																																																																																																										35.3331
																																																																																																																																																																																										58.4838
																																																																																																																																																																																										51.5293
																																																																																																																																																																																										23.1365
																																																																																																																																																																																										34.6975
																																																																																																																																																																																										102.496
																																																																																																																																																																																										25.2198
																																																																																																																																																																																										143.368
																																																																																																																																																																																										24.5583
																																																																																																																																																																																										7.60232
																																																																																																																																																																																										8.95312
																																																																																																																																																																																										306.06
																																																																																																																																																																																										17.9066
																																																																																																																																																																																										17.1043
																																																																																																																																																																																										17.1232
																																																																																																																																																																																										25.1471
																																																																																																																																																																																										21.4336
																																																																																																																																																																																										5.22697
																																																																																																																																																																																										49.2256
																																																																																																																																																																																										193.557
																																																																																																																																																																																										107.49
																																																																																																																																																																																										129.659
																																																																																																																																																																																										3.76962
																																																																																																																																																																																										16.5451
																																																																																																																																																																																										41.342
																																																																																																																																																																																										31.8409
																																																																																																																																																																																										16.666
																																																																																																																																																																																										58.9004
																																																																																																																																																																																										18.0938
																																																																																																																																																																																										22.3887
																																																																																																																																																																																										31.9607
																																																																																																																																																																																										161.365
																																																																																																																																																																																										76.6085
																																																																																																																																																																																										287.802
																																																																																																																																																																																										28.6659
																																																																																																																																																																																										13.9931
																																																																																																																																																																																										10.2707
																																																																																																																																																																																										20.3651
																																																																																																																																																																																										67.6079
																																																																																																																																																																																										34.0233
																																																																																																																																																																																										51.5393
																																																																																																																																																																																										23.8219
																																																																																																																																																																																										173.258
																																																																																																																																																																																										53.1684
																																																																																																																																																																																										63.4567
																																																																																																																																																																																										73.284
																																																																																																																																																																																										72.5708
																																																																																																																																																																																										196.826
																																																																																																																																																																																										21.7579
																																																																																																																																																																																										6.27244
																																																																																																																																																																																										26.1173
																																																																																																																																																																																										17.4863
																																																																																																																																																																																										35.3624
																																																																																																																																																																																										18.4832
																																																																																																																																																																																										71.0999
																																																																																																																																																																																										60.1969
																																																																																																																																																																																										105.386
																																																																																																																																																																																										198.862
																																																																																																																																																																																										65.1133
																																																																																																																																																																																										19.4656
																																																																																																																																																																																										22.4678
																																																																																																																																																																																										28.1675
																																																																																																																																																																																										28.0645
																																																																																																																																																																																										37.2508
																																																																																																																																																																																										31.5255
																																																																																																																																																																																										64.7252
																																																																																																																																																																																										7.508
																																																																																																																																																																																										37.1896
																																																																																																																																																																																										124.083
																																																																																																																																																																																										29.4213
																																																																																																																																																																																										82.1145
																																																																																																																																																																																										30.6688
																																																																																																																																																																																										81.9259
																																																																																																																																																																																										43.8396
																																																																																																																																																																																										101.254
																																																																																																																																																																																										87.39
																																																																																																																																																																																										21.4535
																																																																																																																																																																																										271.588
																																																																																																																																																																																										79.803
																																																																																																																																																																																										13.7651
																																																																																																																																																																																										27.382
																																																																																																																																																																																										16.1436
																																																																																																																																																																																										178.878
																																																																																																																																																																																										9.5448
																																																																																																																																																																																										38.3329
																																																																																																																																																																																										137.301
																																																																																																																																																																																										81.0848
																																																																																																																																																																																										91.577
																																																																																																																																																																																										64.5533
																																																																																																																																																																																										163.515
																																																																																																																																																																																										63.8569
																																																																																																																																																																																										17.2167
																																																																																																																																																																																										18.674
																																																																																																																																																																																										63.5483
																																																																																																																																																																																										76.7328
																																																																																																																																																																																										28.3522
																																																																																																																																																																																										39.3071
																																																																																																																																																																																										420.088
																																																																																																																																																																																										78.5591
																																																																																																																																																																																										20.0191
																																																																																																																																																																																										52.1836
																																																																																																																																																																																										88.0642
																																																																																																																																																																																										59.3141
																																																																																																																																																																																										59.0157
																																																																																																																																																																																										243.583
																																																																																																																																																																																										36.2027
																																																																																																																																																																																										47.8981
																																																																																																																																																																																										77.0113
																																																																																																																																																																																										89.5775
																																																																																																																																																																																										68.6898
																																																																																																																																																																																										8.00516
																																																																																																																																																																																										35.207
																																																																																																																																																																																										49.2194
																																																																																																																																																																																										94.7396
																																																																																																																																																																																										43.0172
																																																																																																																																																																																										45.9234
																																																																																																																																																																																										47.3197
																																																																																																																																																																																										6.36219
																																																																																																																																																																																										43.1849
																																																																																																																																																																																										25.5216
																																																																																																																																																																																										116.119
																																																																																																																																																																																										15.817
																																																																																																																																																																																										6.73894
																																																																																																																																																																																										34.8469
																																																																																																																																																																																										78.3668
																																																																																																																																																																																										9.85581
																																																																																																																																																																																										231.505
																																																																																																																																																																																										23.7138
																																																																																																																																																																																										29.7455
																																																																																																																																																																																										78.3603
																																																																																																																																																																																										56.5116
																																																																																																																																																																																										10.5602
																																																																																																																																																																																										195.121
																																																																																																																																																																																										298.353
																																																																																																																																																																																										35.3544
																																																																																																																																																																																										28.7061
																																																																																																																																																																																										87.6322
																																																																																																																																																																																										12.3669
																																																																																																																																																																																										25.571
																																																																																																																																																																																										6.95566
																																																																																																																																																																																										19.102
																																																																																																																																																																																										55.8302
																																																																																																																																																																																										14.7447
																																																																																																																																																																																										57.2516
																																																																																																																																																																																										29.3337
																																																																																																																																																																																										203.593
																																																																																																																																																																																										20.0103
																																																																																																																																																																																										20.628
																																																																																																																																																																																										34.5183
																																																																																																																																																																																										86.3397
																																																																																																																																																																																										136.474
																																																																																																																																																																																										13.5744
																																																																																																																																																																																										107.988
																																																																																																																																																																																										38.3857
																																																																																																																																																																																										31.6052
																																																																																																																																																																																										81.6312
																																																																																																																																																																																										42.5376
																																																																																																																																																																																										119.807
																																																																																																																																																																																										108.289
																																																																																																																																																																																										7.24793
																																																																																																																																																																																										15.9606
																																																																																																																																																																																										98.9635
																																																																																																																																																																																										29.7758
																																																																																																																																																																																										31.9721
																																																																																																																																																																																										34.2294
																																																																																																																																																																																										88.6054
																																																																																																																																																																																										11.5327
																																																																																																																																																																																										320.897
																																																																																																																																																																																										49.9687
																																																																																																																																																																																										69.6078
																																																																																																																																																																																										26.8334
																																																																																																																																																																																										70.4463
																																																																																																																																																																																										32.8481
																																																																																																																																																																																										70.6079
																																																																																																																																																																																										179.531
																																																																																																																																																																																										29.6033
																																																																																																																																																																																										30.2085
																																																																																																																																																																																										121.345
																																																																																																																																																																																										58.7382
																																																																																																																																																																																										61.9875
																																																																																																																																																																																										64.4555
																																																																																																																																																																																										11.026
																																																																																																																																																																																										6.95566
																																																																																																																																																																																										20.3501
																																																																																																																																																																																										29.7308
																																																																																																																																																																																										24.5744
																																																																																																																																																																																										117.663
																																																																																																																																																																																										155.343
																																																																																																																																																																																										24.6636
																																																																																																																																																																																										53.6835
																																																																																																																																																																																										369.116
																																																																																																																																																																																										51.4877
																																																																																																																																																																																										9.36857
																																																																																																																																																																																										47.1085
																																																																																																																																																																																										9.52145
																																																																																																																																																																																										49.9378
																																																																																																																																																																																										34.1484
																																																																																																																																																																																										31.9345
																																																																																																																																																																																										111.486
																																																																																																																																																																																										33.4711
																																																																																																																																																																																										14.8166
																																																																																																																																																																																										83.8916
																																																																																																																																																																																										16.0534
																																																																																																																																																																																										2.61384
																																																																																																																																																																																										22.7028
																																																																																																																																																																																										18.7153
																																																																																																																																																																																										63.6953
																																																																																																																																																																																										47.3089
																																																																																																																																																																																										42.5348
																																																																																																																																																																																										79.0723
																																																																																																																																																																																										14.7897
																																																																																																																																																																																										39.1627
																																																																																																																																																																																										65.9067
																																																																																																																																																																																										31.6227
																																																																																																																																																																																										116.314
																																																																																																																																																																																										43.843
																																																																																																																																																																																										87.0178
																																																																																																																																																																																										12.5139
																																																																																																																																																																																										28.7172
																																																																																																																																																																																										158.645
																																																																																																																																																																																										15.7495
																																																																																																																																																																																										50.3152
																																																																																																																																																																																										22.4054
																																																																																																																																																																																										79.4422
																																																																																																																																																																																										185.298
																																																																																																																																																																																										27.3876
																																																																																																																																																																																										143.225
																																																																																																																																																																																										110.006
																																																																																																																																																																																										23.3756
																																																																																																																																																																																										36.3113
																																																																																																																																																																																										11.3515
																																																																																																																																																																																										29.418
																																																																																																																																																																																										22.7809
																																																																																																																																																																																										81.5338
																																																																																																																																																																																										32.142
																																																																																																																																																																																										15.4412
																																																																																																																																																																																										17.2341
																																																																																																																																																																																										53.8428
																																																																																																																																																																																										3.44851
																																																																																																																																																																																										15.7711
																																																																																																																																																																																										67.2489
																																																																																																																																																																																										26.6469
																																																																																																																																																																																										14.0015
																																																																																																																																																																																										79.152
																																																																																																																																																																																										73.6629
																																																																																																																																																																																										5.86095
																																																																																																																																																																																										37.4597
																																																																																																																																																																																										43.9625
																																																																																																																																																																																										99.881
																																																																																																																																																																																										14.483
																																																																																																																																																																																										18.0808
																																																																																																																																																																																										102.654
																																																																																																																																																																																										136.014
																																																																																																																																																																																										34.6327
																																																																																																																																																																																										57.6418
																																																																																																																																																																																										266.528
																																																																																																																																																																																										108.121
																																																																																																																																																																																										112.562
																																																																																																																																																																																										12.7487
																																																																																																																																																																																										10.129
																																																																																																																																																																																										3.76292
																																																																																																																																																																																										13.3193
																																																																																																																																																																																										39.4386
																																																																																																																																																																																										97.8647
																																																																																																																																																																																										88.0269
																																																																																																																																																																																										334.111
																																																																																																																																																																																										2.78511
																																																																																																																																																																																										104.332
																																																																																																																																																																																										15.826
																																																																																																																																																																																										66.8748
																																																																																																																																																																																										48.3824
																																																																																																																																																																																										30.8221
																																																																																																																																																																																										170.415
																																																																																																																																																																																										41.1153
																																																																																																																																																																																										46.3303
																																																																																																																																																																																										16.4027
																																																																																																																																																																																										60.6007
																																																																																																																																																																																										30.1529
																																																																																																																																																																																										70.1925
																																																																																																																																																																																										186.135
																																																																																																																																																																																										156.809
																																																																																																																																																																																										20.7248
																																																																																																																																																																																										18.5586
																																																																																																																																																																																										11.9809
																																																																																																																																																																																										69.522
																																																																																																																																																																																										15.3241
																																																																																																																																																																																										25.8054
																																																																																																																																																																																										54.6646
																																																																																																																																																																																										16.7005
																																																																																																																																																																																										12.0598
																																																																																																																																																																																										8.87779
																																																																																																																																																																																										24.4074
																																																																																																																																																																																										79.4612
																																																																																																																																																																																										13.2353
																																																																																																																																																																																										21.0248
																																																																																																																																																																																										37.7993
																																																																																																																																																																																										19.9811
																																																																																																																																																																																										19.3635
																																																																																																																																																																																										99.5402
																																																																																																																																																																																										27.4576
																																																																																																																																																																																										104.63
																																																																																																																																																																																										32.1265
																																																																																																																																																																																										46.699
																																																																																																																																																																																										10.5288
																																																																																																																																																																																										34.9228
																																																																																																																																																																																										442.173
																																																																																																																																																																																										47.723
																																																																																																																																																																																										177.225
																																																																																																																																																																																										7.97097
																																																																																																																																																																																										10.031
																																																																																																																																																																																										138.727
																																																																																																																																																																																										4.77513
																																																																																																																																																																																										40.9269
																																																																																																																																																																																										80.5538
																																																																																																																																																																																										19.1555
																																																																																																																																																																																										155.074
																																																																																																																																																																																										31.9036
																																																																																																																																																																																										83.8423
																																																																																																																																																																																										71.1237
																																																																																																																																																																																										58.2626
																																																																																																																																																																																										136.716
																																																																																																																																																																																										125.817
																																																																																																																																																																																										9.78595
																																																																																																																																																																																										48.6635
																																																																																																																																																																																										110.109
																																																																																																																																																																																										108.03
																																																																																																																																																																																										160.172
																																																																																																																																																																																										22.2532
																																																																																																																																																																																										45.3687
																																																																																																																																																																																										15.2896
																																																																																																																																																																																										19.8281
																																																																																																																																																																																										17.0495
																																																																																																																																																																																										28.198
																																																																																																																																																																																										107.379
																																																																																																																																																																																										11.0173
																																																																																																																																																																																										13.4148
																																																																																																																																																																																										27.5009
																																																																																																																																																																																										56.8676
																																																																																																																																																																																										96.4289
																																																																																																																																																																																										60.4574
																																																																																																																																																																																										180.881
																																																																																																																																																																																										34.025
																																																																																																																																																																																										6.43107
																																																																																																																																																																																										216.69
																																																																																																																																																																																										40.2907
																																																																																																																																																																																										23.5641
																																																																																																																																																																																										227.075
																																																																																																																																																																																										120.854
																																																																																																																																																																																										80.9294
																																																																																																																																																																																										175.536
																																																																																																																																																																																										38.8232
																																																																																																																																																																																										38.6053
																																																																																																																																																																																										14.4754
																																																																																																																																																																																										48.427
																																																																																																																																																																																										58.5685
																																																																																																																																																																																										68.3717
																																																																																																																																																																																										40.3914
																																																																																																																																																																																										122.94
																																																																																																																																																																																										39.487
																																																																																																																																																																																										172.924
																																																																																																																																																																																										105.255
																																																																																																																																																																																										90.9202
																																																																																																																																																																																										17.6517
																																																																																																																																																																																										24.1582
																																																																																																																																																																																										18.8102
																																																																																																																																																																																										20.6393
																																																																																																																																																																																										19.6926
																																																																																																																																																																																										35.5343
																																																																																																																																																																																										42.4957
																																																																																																																																																																																										127.248
																																																																																																																																																																																										79.7644
																																																																																																																																																																																										61.1891
																																																																																																																																																																																										12.2138
																																																																																																																																																																																										35.6134
																																																																																																																																																																																										36.2142
																																																																																																																																																																																										85.5164
																																																																																																																																																																																										87.6595
																																																																																																																																																																																										35.4372
																																																																																																																																																																																										9.31995
																																																																																																																																																																																										247.648
																																																																																																																																																																																										49.5587
																																																																																																																																																																																										23.839
																																																																																																																																																																																										12.5298
																																																																																																																																																																																										52.9502
																																																																																																																																																																																										96.2072
																																																																																																																																																																																										40.1346
																																																																																																																																																																																										22.7213
																																																																																																																																																																																										93.9739
																																																																																																																																																																																										120.055
																																																																																																																																																																																										47.1983
																																																																																																																																																																																										12.792
																																																																																																																																																																																										120.496
																																																																																																																																																																																										45.6257
																																																																																																																																																																																										84.7611
																																																																																																																																																																																										79.6501
																																																																																																																																																																																										15.4729
																																																																																																																																																																																										28.9868
																																																																																																																																																																																										193.401
																																																																																																																																																																																										50.046
																																																																																																																																																																																										46.3231
																																																																																																																																																																																										69.0368
																																																																																																																																																																																										24.5557
																																																																																																																																																																																										13.9445
																																																																																																																																																																																										18.768
																																																																																																																																																																																										5.74094
																																																																																																																																																																																										30.11
																																																																																																																																																																																										68.7732
																																																																																																																																																																																										81.2185
																																																																																																																																																																																										26.9635
																																																																																																																																																																																										141.721
																																																																																																																																																																																										4.73924
																																																																																																																																																																																										6.93928
																																																																																																																																																																																										66.2952
																																																																																																																																																																																										182.254
																																																																																																																																																																																										106.465
																																																																																																																																																																																										17.0612
																																																																																																																																																																																										18.6189
																																																																																																																																																																																										105.403
																																																																																																																																																																																										20.1062
																																																																																																																																																																																										64.3751
																																																																																																																																																																																										102.404
																																																																																																																																																																																										9.871
																																																																																																																																																																																										135.327
																																																																																																																																																																																										61.2371
																																																																																																																																																																																										19.8747
																																																																																																																																																																																										29.7643
																																																																																																																																																																																										69.1006
																																																																																																																																																																																										55.6417
																																																																																																																																																																																										189.736
																																																																																																																																																																																										29.3037
																																																																																																																																																																																										12.5235
																																																																																																																																																																																										78.6487
																																																																																																																																																																																										15.7545
																																																																																																																																																																																										7.38589
																																																																																																																																																																																										278.702
																																																																																																																																																																																										18.1295
																																																																																																																																																																																										105.866
																																																																																																																																																																																										34.4566
																																																																																																																																																																																										89.7318
																																																																																																																																																																																										67.2223
																																																																																																																																																																																										27.0312
																																																																																																																																																																																										100.617
																																																																																																																																																																																										27.5629
																																																																																																																																																																																										34.6898
																																																																																																																																																																																										58.003
																																																																																																																																																																																										37.4185
																																																																																																																																																																																										44.8204
																																																																																																																																																																																										35.7558
																																																																																																																																																																																										191.4
																																																																																																																																																																																										28.9323
																																																																																																																																																																																										22.1147
																																																																																																																																																																																										176.889
																																																																																																																																																																																										69.0838
																																																																																																																																																																																										37.4702
																																																																																																																																																																																										30.1496
																																																																																																																																																																																										34.7539
																																																																																																																																																																																										49.184
																																																																																																																																																																																										8.72114
																																																																																																																																																																																										139.825
																																																																																																																																																																																										45.7496
																																																																																																																																																																																										19.7752
																																																																																																																																																																																										48.7588
																																																																																																																																																																																										69.026
																																																																																																																																																																																										27.0459
																																																																																																																																																																																										49.7247
																																																																																																																																																																																										21.2701
																																																																																																																																																																																										35.5188
																																																																																																																																																																																										137.323
																																																																																																																																																																																										11.3266
																																																																																																																																																																																										113.689
																																																																																																																																																																																										49.5461
																																																																																																																																																																																										7.94727
																																																																																																																																																																																										25.1204
																																																																																																																																																																																										57.6928
																																																																																																																																																																																										7.98566
																																																																																																																																																																																										12.754
																																																																																																																																																																																										109.8
																																																																																																																																																																																										23.3674
																																																																																																																																																																																										97.6501
																																																																																																																																																																																										38.713
																																																																																																																																																																																										110.593
																																																																																																																																																																																										153.397
																																																																																																																																																																																										14.4441
																																																																																																																																																																																										74.8822
																																																																																																																																																																																										8.57703
																																																																																																																																																																																										14.7123
																																																																																																																																																																																										45.8308
																																																																																																																																																																																										61.0233
																																																																																																																																																																																										28.4462
																																																																																																																																																																																										37.5693
																																																																																																																																																																																										47.074
																																																																																																																																																																																										272.728
																																																																																																																																																																																										91.2701
																																																																																																																																																																																										270.856
																																																																																																																																																																																										127.407
																																																																																																																																																																																										66.9558
																																																																																																																																																																																										191.031
																																																																																																																																																																																										32.418
																																																																																																																																																																																										22.3982
																																																																																																																																																																																										41.3677
																																																																																																																																																																																										46.5096
																																																																																																																																																																																										142.499
																																																																																																																																																																																										10.9039
																																																																																																																																																																																										24.4462
																																																																																																																																																																																										71.586
																																																																																																																																																																																										81.2437
																																																																																																																																																																																										62.3866
																																																																																																																																																																																										15.0281
																																																																																																																																																																																										126.349
																																																																																																																																																																																										71.1219
																																																																																																																																																																																										87.2675
																																																																																																																																																																																										14.1973
																																																																																																																																																																																										43.083
																																																																																																																																																																																										14.9682
																																																																																																																																																																																										180.896
																																																																																																																																																																																										66.6979
																																																																																																																																																																																										308.171
																																																																																																																																																																																										322.712
																																																																																																																																																																																										75.5038
																																																																																																																																																																																										51.5278
																																																																																																																																																																																										23.2117
																																																																																																																																																																																										9.27086
																																																																																																																																																																																										36.518
																																																																																																																																																																																										33.3914
																																																																																																																																																																																										17.4212
																																																																																																																																																																																										38.0736
																																																																																																																																																																																										14.1389
																																																																																																																																																																																										20.8004
																																																																																																																																																																																										41.6058
																																																																																																																																																																																										230.041
																																																																																																																																																																																										19.7581
																																																																																																																																																																																										49.0079
																																																																																																																																																																																										55.9902
																																																																																																																																																																																										20.0087
																																																																																																																																																																																										40.8505
																																																																																																																																																																																										50.1366
																																																																																																																																																																																										30.5427
																																																																																																																																																																																										105.234
																																																																																																																																																																																										36.3857
																																																																																																																																																																																										106.558
																																																																																																																																																																																										105.131
																																																																																																																																																																																										102.309
																																																																																																																																																																																										37.6298
																																																																																																																																																																																										16.2485
																																																																																																																																																																																										42.5343
																																																																																																																																																																																										60.3949
																																																																																																																																																																																										90.8556
																																																																																																																																																																																										56.1039
																																																																																																																																																																																										54.7786
																																																																																																																																																																																										37.2298
																																																																																																																																																																																										12.8991
																																																																																																																																																																																										259.185
																																																																																																																																																																																										27.9686
																																																																																																																																																																																										55.1642
																																																																																																																																																																																										175.357
																																																																																																																																																																																										204.418
																																																																																																																																																																																										12.3247
																																																																																																																																																																																										33.1454
																																																																																																																																																																																										107.841
																																																																																																																																																																																										48.9372
																																																																																																																																																																																										30.1606
																																																																																																																																																																																										102.417
																																																																																																																																																																																										12.2879
																																																																																																																																																																																										99.1146
																																																																																																																																																																																										60.5708
																																																																																																																																																																																										104.044
																																																																																																																																																																																										132.946
																																																																																																																																																																																										217.152
																																																																																																																																																																																										87.8604
																																																																																																																																																																																										92.9312
																																																																																																																																																																																										140.265
																																																																																																																																																																																										147.77
																																																																																																																																																																																										18.982
																																																																																																																																																																																										165.221
																																																																																																																																																																																										290.192
																																																																																																																																																																																										127.267
																																																																																																																																																																																										61.707
																																																																																																																																																																																										321.756
																																																																																																																																																																																										4.85899
																																																																																																																																																																																										40.9288
																																																																																																																																																																																										34.0566
																																																																																																																																																																																										158.212
																																																																																																																																																																																										51.3383
																																																																																																																																																																																										31.412
																																																																																																																																																																																										77.5745
																																																																																																																																																																																										69.9678
																																																																																																																																																																																										11.1052
																																																																																																																																																																																										13.9927
																																																																																																																																																																																										61.624
																																																																																																																																																																																										18.4254
																																																																																																																																																																																										107.557
																																																																																																																																																																																										46.508
																																																																																																																																																																																										23.1511
																																																																																																																																																																																										3.65199
																																																																																																																																																																																										145.511
																																																																																																																																																																																										16.8322
																																																																																																																																																																																										248.984
																																																																																																																																																																																										5.49321
																																																																																																																																																																																										112.409
																																																																																																																																																																																										160.4
																																																																																																																																																																																										258.229
																																																																																																																																																																																										48.2156
																																																																																																																																																																																										24.096
																																																																																																																																																																																										29.5507
																																																																																																																																																																																										26.9276
																																																																																																																																																																																										456.511
																																																																																																																																																																																										59.9583
																																																																																																																																																																																										92.0756
																																																																																																																																																																																										18.52
																																																																																																																																																																																										92.7725
																																																																																																																																																																																										23.63
																																																																																																																																																																																										15.1075
																																																																																																																																																																																										35.1217
																																																																																																																																																																																										21.9529
																																																																																																																																																																																										283.807
																																																																																																																																																																																										52.741
																																																																																																																																																																																										78.2288
																																																																																																																																																																																										11.1531
																																																																																																																																																																																										64.877
																																																																																																																																																																																										35.654
																																																																																																																																																																																										25.1906
																																																																																																																																																																																										25.4697
																																																																																																																																																																																										47.0418
																																																																																																																																																																																										18.771
																																																																																																																																																																																										100.267
																																																																																																																																																																																										19.5872
																																																																																																																																																																																										55.0454
																																																																																																																																																																																										66.872
																																																																																																																																																																																										6.68105
																																																																																																																																																																																										18.3874
																																																																																																																																																																																										12.9979
																																																																																																																																																																																										49.91
																																																																																																																																																																																										405.023
																																																																																																																																																																																										13.7563
																																																																																																																																																																																										80.2987
																																																																																																																																																																																										129.804
																																																																																																																																																																																										49.3552
																																																																																																																																																																																										42.3565
																																																																																																																																																																																										167.882
																																																																																																																																																																																										96.8758
																																																																																																																																																																																										31.3398
																																																																																																																																																																																										28.5926
																																																																																																																																																																																										31.1533
																																																																																																																																																																																										15.6673
																																																																																																																																																																																										58.9341
																																																																																																																																																																																										136.382
																																																																																																																																																																																										17.8194
																																																																																																																																																																																										111.051
																																																																																																																																																																																										10.5681
																																																																																																																																																																																										32.7652
																																																																																																																																																																																										25.1355
																																																																																																																																																																																										177.171
																																																																																																																																																																																										66.588
																																																																																																																																																																																										19.4805
																																																																																																																																																																																										26.066
																																																																																																																																																																																										26.5463
																																																																																																																																																																																										114.812
																																																																																																																																																																																										305.731
																																																																																																																																																																																										185.417
																																																																																																																																																																																										13.9028
																																																																																																																																																																																										46.205
																																																																																																																																																																																										23.1806
																																																																																																																																																																																										44.46
																																																																																																																																																																																										299.923
																																																																																																																																																																																										27.6005
																																																																																																																																																																																										132.028
																																																																																																																																																																																										75.4006
																																																																																																																																																																																										90.5317
																																																																																																																																																																																										176.387
																																																																																																																																																																																										52.4243
																																																																																																																																																																																										37.4812
																																																																																																																																																																																										30.4337
																																																																																																																																																																																										7.76949
																																																																																																																																																																																										57.9455
																																																																																																																																																																																										56.1623
																																																																																																																																																																																										97.654
																																																																																																																																																																																										15.6528
																																																																																																																																																																																										125.229
																																																																																																																																																																																										262.922
																																																																																																																																																																																										69.6149
																																																																																																																																																																																										23.2058
																																																																																																																																																																																										45.2729
																																																																																																																																																																																										126.432
																																																																																																																																																																																										47.6969
																																																																																																																																																																																										123.589
																																																																																																																																																																																										290.264
																																																																																																																																																																																										69.6076
																																																																																																																																																																																										31.7107
																																																																																																																																																																																										162.229
																																																																																																																																																																																										61.5871
																																																																																																																																																																																										205.15
																																																																																																																																																																																										63.9428
																																																																																																																																																																																										76.6243
																																																																																																																																																																																										60.8191
																																																																																																																																																																																										133.568
																																																																																																																																																																																										42.365
																																																																																																																																																																																										203.753
																																																																																																																																																																																										40.9355
																																																																																																																																																																																										59.734
																																																																																																																																																																																										11.9274
																																																																																																																																																																																										38.1626
																																																																																																																																																																																										69.9857
																																																																																																																																																																																										68.2715
																																																																																																																																																																																										12.4868
																																																																																																																																																																																										13.5471
																																																																																																																																																																																										14.725
																																																																																																																																																																																										77.1906
																																																																																																																																																																																										20.2029
																																																																																																																																																																																										15.9874
																																																																																																																																																																																										9.67856
																																																																																																																																																																																										12.8618
																																																																																																																																																																																										92.6869
																																																																																																																																																																																										89.4551
																																																																																																																																																																																										6.86772
																																																																																																																																																																																										87.3196
																																																																																																																																																																																										51.3302
																																																																																																																																																																																										43.3978
																																																																																																																																																																																										67.6497
																																																																																																																																																																																										68.0406
																																																																																																																																																																																										17.911
																																																																																																																																																																																										92.7953
																																																																																																																																																																																										14.2222
																																																																																																																																																																																										45.8085
																																																																																																																																																																																										45.8677
																																																																																																																																																																																										8.37016
																																																																																																																																																																																										72.7101
																																																																																																																																																																																										31.5653
																																																																																																																																																																																										75.9025
																																																																																																																																																																																										25.8151
																																																																																																																																																																																										125.627
																																																																																																																																																																																										260.496
																																																																																																																																																																																										105.74
																																																																																																																																																																																										40.7409
																																																																																																																																																																																										19.7097
																																																																																																																																																																																										28.5376
																																																																																																																																																																																										12.8416
																																																																																																																																																																																										57.7238
																																																																																																																																																																																										167.354
																																																																																																																																																																																										47.0228
																																																																																																																																																																																										38.2064
																																																																																																																																																																																										17.5623
																																																																																																																																																																																										26.8491
																																																																																																																																																																																										30.768
																																																																																																																																																																																										17.1966
																																																																																																																																																																																										78.293
																																																																																																																																																																																										29.9986
																																																																																																																																																																																										32.3443
																																																																																																																																																																																										108.623
																																																																																																																																																																																										55.206
																																																																																																																																																																																										19.3502
																																																																																																																																																																																										5.0145
																																																																																																																																																																																										44.4721
																																																																																																																																																																																										8.90285
																																																																																																																																																																																										28.2087
																																																																																																																																																																																										19.5621
																																																																																																																																																																																										30.3271
																																																																																																																																																																																										84.0605
																																																																																																																																																																																										45.0505
																																																																																																																																																																																										61.3853
																																																																																																																																																																																										46.9217
																																																																																																																																																																																										28.1498
																																																																																																																																																																																										65.4262
																																																																																																																																																																																										6.18138
																																																																																																																																																																																										136.487
																																																																																																																																																																																										18.5509
																																																																																																																																																																																										23.1766
																																																																																																																																																																																										14.9182
																																																																																																																																																																																										15.0886
																																																																																																																																																																																										7.39965
																																																																																																																																																																																										37.7054
																																																																																																																																																																																										88.0458
																																																																																																																																																																																										55.2059
																																																																																																																																																																																										32.3601
																																																																																																																																																																																										23.6115
																																																																																																																																																																																										79.1731
																																																																																																																																																																																										143.427
																																																																																																																																																																																										37.296
																																																																																																																																																																																										6.25449
																																																																																																																																																																																										13.4678
																																																																																																																																																																																										59.2329
																																																																																																																																																																																										38.5369
																																																																																																																																																																																										16.6259
																																																																																																																																																																																										352.462
																																																																																																																																																																																										54.2471
																																																																																																																																																																																										10.3257
																																																																																																																																																																																										9.09871
																																																																																																																																																																																										39.0963
																																																																																																																																																																																										10.6297
																																																																																																																																																																																										40.7822
																																																																																																																																																																																										58.843
																																																																																																																																																																																										128.614
																																																																																																																																																																																										161.209
																																																																																																																																																																																										2.58113
																																																																																																																																																																																										110.869
																																																																																																																																																																																										66.0513
																																																																																																																																																																																										96.7929
																																																																																																																																																																																										71.5755
																																																																																																																																																																																										39.0266
																																																																																																																																																																																										57.2712
																																																																																																																																																																																										48.3643
																																																																																																																																																																																										60.6678
																																																																																																																																																																																										34.204
																																																																																																																																																																																										92.2452
																																																																																																																																																																																										22.135
																																																																																																																																																																																										51.1769
																																																																																																																																																																																										21.9891
																																																																																																																																																																																										36.3563
																																																																																																																																																																																										33.4797
																																																																																																																																																																																										16.924
																																																																																																																																																																																										48.5784
																																																																																																																																																																																										42.8476
																																																																																																																																																																																										19.7884
																																																																																																																																																																																										166.628
																																																																																																																																																																																										14.3554
																																																																																																																																																																																										20.9909
																																																																																																																																																																																										31.8568
																																																																																																																																																																																										4.80658
																																																																																																																																																																																										4.44721
																																																																																																																																																																																										75.2151
																																																																																																																																																																																										51.5884
																																																																																																																																																																																										54.8035
																																																																																																																																																																																										129.459
																																																																																																																																																																																										11.2007
																																																																																																																																																																																										71.1477
																																																																																																																																																																																										13.3847
																																																																																																																																																																																										105.081
																																																																																																																																																																																										9.80314
																																																																																																																																																																																										18.2044
																																																																																																																																																																																										85.6619
																																																																																																																																																																																										138.904
																																																																																																																																																																																										49.9182
																																																																																																																																																																																										46.9019
																																																																																																																																																																																										78.9761
																																																																																																																																																																																										44.2713
																																																																																																																																																																																										103.368
																																																																																																																																																																																										19.5739
																																																																																																																																																																																										83.4798
																																																																																																																																																																																										8.34448
																																																																																																																																																																																										38.6627
																																																																																																																																																																																										58.6874
																																																																																																																																																																																										56.0118
																																																																																																																																																																																										11.9911
																																																																																																																																																																																										16.9892
																																																																																																																																																																																										24.639
																																																																																																																																																																																										36.7279
																																																																																																																																																																																										146.423
																																																																																																																																																																																										6.90745
																																																																																																																																																																																										17.0365
																																																																																																																																																																																										96.432
																																																																																																																																																																																										77.5648
																																																																																																																																																																																										53.7758
																																																																																																																																																																																										164.612
																																																																																																																																																																																										80.2954
																																																																																																																																																																																										36.2649
																																																																																																																																																																																										74.3895
																																																																																																																																																																																										66.8996
																																																																																																																																																																																										83.5367
																																																																																																																																																																																										37.1206
																																																																																																																																																																																										17.0561
																																																																																																																																																																																										48.1869
																																																																																																																																																																																										71.8935
																																																																																																																																																																																										33.6891
																																																																																																																																																																																										84.6435
																																																																																																																																																																																										56.5149
																																																																																																																																																																																										26.9354
																																																																																																																																																																																										33.6608
																																																																																																																																																																																										176.836
																																																																																																																																																																																										26.1477
																																																																																																																																																																																										145.091
																																																																																																																																																																																										45.2815
																																																																																																																																																																																										102.76
																																																																																																																																																																																										24.1444
																																																																																																																																																																																										44.8389
																																																																																																																																																																																										59.2495
																																																																																																																																																																																										65.7731
																																																																																																																																																																																										17.2554
																																																																																																																																																																																										18.353
																																																																																																																																																																																										18.2857
																																																																																																																																																																																										93.6345
																																																																																																																																																																																										33.2829
																																																																																																																																																																																										16.3332
																																																																																																																																																																																										52.8478
																																																																																																																																																																																										41.8719
																																																																																																																																																																																										60.0238
																																																																																																																																																																																										18.3919
																																																																																																																																																																																										171.714
																																																																																																																																																																																										39.7428
																																																																																																																																																																																										65.458
																																																																																																																																																																																										101.029
																																																																																																																																																																																										209.92
																																																																																																																																																																																										37.5922
																																																																																																																																																																																										6.83854
																																																																																																																																																																																										18.1135
																																																																																																																																																																																										29.8141
																																																																																																																																																																																										79.7483
																																																																																																																																																																																										248.246
																																																																																																																																																																																										11.9619
																																																																																																																																																																																										69.3419
																																																																																																																																																																																										67.9599
																																																																																																																																																																																										28.4822
																																																																																																																																																																																										170.087
																																																																																																																																																																																										28.6576
																																																																																																																																																																																										10.5491
																																																																																																																																																																																										60.2656
																																																																																																																																																																																										82.0337
																																																																																																																																																																																										9.35491
																																																																																																																																																																																										73.3354
																																																																																																																																																																																										184.647
																																																																																																																																																																																										75.6261
																																																																																																																																																																																										50.7314
																																																																																																																																																																																										64.6284
																																																																																																																																																																																										60.7379
																																																																																																																																																																																										76.4074
																																																																																																																																																																																										54.1575
																																																																																																																																																																																										78.7165
																																																																																																																																																																																										70.0136
																																																																																																																																																																																										76.334
																																																																																																																																																																																										21.4197
																																																																																																																																																																																										24.4864
																																																																																																																																																																																										106.488
																																																																																																																																																																																										73.993
																																																																																																																																																																																										25.6491
																																																																																																																																																																																										340.168
																																																																																																																																																																																										102.013
																																																																																																																																																																																										16.9967
																																																																																																																																																																																										17.6676
																																																																																																																																																																																										35.7748
																																																																																																																																																																																										58.7144
																																																																																																																																																																																										11.5358
																																																																																																																																																																																										22.4162
																																																																																																																																																																																										330.94
																																																																																																																																																																																										4.90694
																																																																																																																																																																																										68.1134
																																																																																																																																																																																										42.8993
																																																																																																																																																																																										65.5707
																																																																																																																																																																																										16.1068
																																																																																																																																																																																										87.4112
																																																																																																																																																																																										104.034
																																																																																																																																																																																										137.027
																																																																																																																																																																																										8.96168
																																																																																																																																																																																										66.4035
																																																																																																																																																																																										25.205
																																																																																																																																																																																										69.7039
																																																																																																																																																																																										13.3252
																																																																																																																																																																																										35.5307
																																																																																																																																																																																										93.8701
																																																																																																																																																																																										63.2886
																																																																																																																																																																																										10.1168
																																																																																																																																																																																										76.3892
																																																																																																																																																																																										76.0384
																																																																																																																																																																																										109.343
																																																																																																																																																																																										20.5215
																																																																																																																																																																																										27.569
																																																																																																																																																																																										13.5349
																																																																																																																																																																																										5.30019
																																																																																																																																																																																										50.594
																																																																																																																																																																																										72.2753
																																																																																																																																																																																										20.2669
																																																																																																																																																																																										39.2699
																																																																																																																																																																																										9.23521
																																																																																																																																																																																										33.2759
																																																																																																																																																																																										60.5154
																																																																																																																																																																																										53.1277
																																																																																																																																																																																										25.0141
																																																																																																																																																																																										125.306
																																																																																																																																																																																										145.093
																																																																																																																																																																																										45.602
																																																																																																																																																																																										110.524
																																																																																																																																																																																										23.6924
																																																																																																																																																																																										41.3484
																																																																																																																																																																																										105.145
																																																																																																																																																																																										53.8115
																																																																																																																																																																																										21.2327
																																																																																																																																																																																										60.8903
																																																																																																																																																																																										28.9377
																																																																																																																																																																																										313.736
																																																																																																																																																																																										52.0453
																																																																																																																																																																																										92.5884
																																																																																																																																																																																										175.328
																																																																																																																																																																																										95.0051
																																																																																																																																																																																										4.23874
																																																																																																																																																																																										15.7494
																																																																																																																																																																																										195.27
																																																																																																																																																																																										39.3002
																																																																																																																																																																																										192.471
																																																																																																																																																																																										28.3181
																																																																																																																																																																																										114.602
																																																																																																																																																																																										97.8855
																																																																																																																																																																																										35.2591
																																																																																																																																																																																										51.6979
																																																																																																																																																																																										13.1347
																																																																																																																																																																																										72.1659
																																																																																																																																																																																										10.423
																																																																																																																																																																																										42.4683
																																																																																																																																																																																										18.9754
																																																																																																																																																																																										62.3281
																																																																																																																																																																																										3.17603
																																																																																																																																																																																										60.6153
																																																																																																																																																																																										8.86368
																																																																																																																																																																																										95.1053
																																																																																																																																																																																										52.835
																																																																																																																																																																																										15.6286
																																																																																																																																																																																										4.63326
																																																																																																																																																																																										49.659
																																																																																																																																																																																										127.704
																																																																																																																																																																																										89.8691
																																																																																																																																																																																										15.9612
																																																																																																																																																																																										13.6184
																																																																																																																																																																																										17.975
																																																																																																																																																																																										70.0831
																																																																																																																																																																																										47.4857
																																																																																																																																																																																										39.3077
																																																																																																																																																																																										81.5905
																																																																																																																																																																																										45.4766
																																																																																																																																																																																										39.5505
																																																																																																																																																																																										494.109
																																																																																																																																																																																										46.9149
																																																																																																																																																																																										35.677
																																																																																																																																																																																										55.092
																																																																																																																																																																																										47.8917
																																																																																																																																																																																										30.0932
																																																																																																																																																																																										255.703
																																																																																																																																																																																										79.4762
																																																																																																																																																																																										51.4391
																																																																																																																																																																																										97.552
																																																																																																																																																																																										14.0595
																																																																																																																																																																																										92.5426
																																																																																																																																																																																										18.7148
																																																																																																																																																																																										33.8182
																																																																																																																																																																																										24.5218
																																																																																																																																																																																										12.6773
																																																																																																																																																																																										15.3443
																																																																																																																																																																																										97.3541
																																																																																																																																																																																										14.8356
																																																																																																																																																																																										37.1039
																																																																																																																																																																																										56.7544
																																																																																																																																																																																										93.5225
																																																																																																																																																																																										54.9803
																																																																																																																																																																																										15.7672
																																																																																																																																																																																										148.367
																																																																																																																																																																																										117.603
																																																																																																																																																																																										23.2431
																																																																																																																																																																																										83.8371
																																																																																																																																																																																										70.4999
																																																																																																																																																																																										73.497
																																																																																																																																																																																										20.0207
																																																																																																																																																																																										16.4297
																																																																																																																																																																																										33.9605
																																																																																																																																																																																										63.8938
																																																																																																																																																																																										140.453
																																																																																																																																																																																										27.6231
																																																																																																																																																																																										61.2867
																																																																																																																																																																																										32.3069
																																																																																																																																																																																										8.62457
																																																																																																																																																																																										118.014
																																																																																																																																																																																										118.022
																																																																																																																																																																																										65.8773
																																																																																																																																																																																										97.4287
																																																																																																																																																																																										5.8706
																																																																																																																																																																																										499.052
																																																																																																																																																																																										91.7163
																																																																																																																																																																																										18.3845
																																																																																																																																																																																										94.8916
																																																																																																																																																																																										12.6421
																																																																																																																																																																																										84.4784
																																																																																																																																																																																										22.1666
																																																																																																																																																																																										81.8278
																																																																																																																																																																																										74.0061
																																																																																																																																																																																										20.2079
																																																																																																																																																																																										19.8537
																																																																																																																																																																																										11.7505
																																																																																																																																																																																										5.24282
																																																																																																																																																																																										58.276
																																																																																																																																																																																										189.662
																																																																																																																																																																																										264.072
																																																																																																																																																																																										23.42
																																																																																																																																																																																										33.8811
																																																																																																																																																																																										44.504
																																																																																																																																																																																										142.128
																																																																																																																																																																																										33.6738
																																																																																																																																																																																										77.1942
																																																																																																																																																																																										195.768
																																																																																																																																																																																										83.266
																																																																																																																																																																																										11.644
																																																																																																																																																																																										34.8535
																																																																																																																																																																																										55.8819
																																																																																																																																																																																										75.9256
																																																																																																																																																																																										16.8813
																																																																																																																																																																																										11.6937
																																																																																																																																																																																										54.4354
																																																																																																																																																																																										73.1291
																																																																																																																																																																																										30.1298
																																																																																																																																																																																										35.1297
																																																																																																																																																																																										26.3295
																																																																																																																																																																																										18.3349
																																																																																																																																																																																										141.733
																																																																																																																																																																																										34.3088
																																																																																																																																																																																										30.5918
																																																																																																																																																																																										21.1298
																																																																																																																																																																																										123.781
																																																																																																																																																																																										35.9481
																																																																																																																																																																																										79.1556
																																																																																																																																																																																										114.085
																																																																																																																																																																																										31.845
																																																																																																																																																																																										133.259
																																																																																																																																																																																										118.157
																																																																																																																																																																																										90.9945
																																																																																																																																																																																										28.3173
																																																																																																																																																																																										27.2276
																																																																																																																																																																																										222.497
																																																																																																																																																																																										272.537
																																																																																																																																																																																										10.8594
																																																																																																																																																																																										196.6
																																																																																																																																																																																										211.823
																																																																																																																																																																																										37.9848
																																																																																																																																																																																										18.984
																																																																																																																																																																																										57.8053
																																																																																																																																																																																										28.8043
																																																																																																																																																																																										17.1623
																																																																																																																																																																																										34.8265
																																																																																																																																																																																										40.6605
																																																																																																																																																																																										28.8854
																																																																																																																																																																																										183.275
																																																																																																																																																																																										39.5729
																																																																																																																																																																																										23.1309
																																																																																																																																																																																										33.8728
																																																																																																																																																																																										37.0855
																																																																																																																																																																																										41.083
																																																																																																																																																																																										74.2962
																																																																																																																																																																																										8.71799
																																																																																																																																																																																										179.87
																																																																																																																																																																																										55.802
																																																																																																																																																																																										57.3468
																																																																																																																																																																																										219.58
																																																																																																																																																																																										32.633
																																																																																																																																																																																										80.8669
																																																																																																																																																																																										70.173
																																																																																																																																																																																										26.891
																																																																																																																																																																																										160.607
																																																																																																																																																																																										84.3748
																																																																																																																																																																																										13.1072
																																																																																																																																																																																										61.9913
																																																																																																																																																																																										41.4094
																																																																																																																																																																																										29.1201
																																																																																																																																																																																										222.934
																																																																																																																																																																																										38.1786
																																																																																																																																																																																										13.1876
																																																																																																																																																																																										92.6305
																																																																																																																																																																																										31.7952
																																																																																																																																																																																										86.8054
																																																																																																																																																																																										57.4956
																																																																																																																																																																																										12.1714
																																																																																																																																																																																										34.1401
																																																																																																																																																																																										23.4745
																																																																																																																																																																																										9.79358
																																																																																																																																																																																										174.462
																																																																																																																																																																																										5.92473
																																																																																																																																																																																										3.67179
																																																																																																																																																																																										8.36716
																																																																																																																																																																																										24.8497
																																																																																																																																																																																										21.2804
																																																																																																																																																																																										11.1531
																																																																																																																																																																																										53.6388
																																																																																																																																																																																										51.1902
																																																																																																																																																																																										46.751
																																																																																																																																																																																										7.67424
																																																																																																																																																																																										132.925
																																																																																																																																																																																										70.1818
																																																																																																																																																																																										15.452
																																																																																																																																																																																										30.5246
																																																																																																																																																																																										3.12875
																																																																																																																																																																																										25.5405
																																																																																																																																																																																										6.11586
																																																																																																																																																																																										27.8873
																																																																																																																																																																																										286.183
																																																																																																																																																																																										32.7518
																																																																																																																																																																																										65.9256
																																																																																																																																																																																										208.816
																																																																																																																																																																																										11.7501
																																																																																																																																																																																										13.9762
																																																																																																																																																																																										184.089
																																																																																																																																																																																										10.8411
																																																																																																																																																																																										16.4237
																																																																																																																																																																																										101.646
																																																																																																																																																																																										9.61156
																																																																																																																																																																																										43.889
																																																																																																																																																																																										11.8352
																																																																																																																																																																																										12.8747
																																																																																																																																																																																										6.40959
																																																																																																																																																																																										45.6002
																																																																																																																																																																																										25.9334
																																																																																																																																																																																										93.4321
																																																																																																																																																																																										25.0934
																																																																																																																																																																																										49.5396
																																																																																																																																																																																										15.4692
																																																																																																																																																																																										31.8036
																																																																																																																																																																																										40.9912
																																																																																																																																																																																										95.2966
																																																																																																																																																																																										5.14564
																																																																																																																																																																																										21.4058
																																																																																																																																																																																										16.4855
																																																																																																																																																																																										81.2412
																																																																																																																																																																																										49.2185
																																																																																																																																																																																										45.1193
																																																																																																																																																																																										23.3841
																																																																																																																																																																																										35.0909
																																																																																																																																																																																										41.6974
																																																																																																																																																																																										45.9263
																																																																																																																																																																																										62.0357
																																																																																																																																																																																										5.15756
																																																																																																																																																																																										49.7935
																																																																																																																																																																																										91.3686
																																																																																																																																																																																										25.3761
																																																																																																																																																																																										26.647
																																																																																																																																																																																										19.6141
																																																																																																																																																																																										298.945
																																																																																																																																																																																										14.1647
																																																																																																																																																																																										40.6545
																																																																																																																																																																																										257.852
																																																																																																																																																																																										78.6067
																																																																																																																																																																																										312.92
																																																																																																																																																																																										66.6101
																																																																																																																																																																																										65.7336
																																																																																																																																																																																										6.16953
																																																																																																																																																																																										20.2513
																																																																																																																																																																																										118.512
																																																																																																																																																																																										12.5923
																																																																																																																																																																																										45.9565
																																																																																																																																																																																										12.1319
																																																																																																																																																																																										32.5219
																																																																																																																																																																																										14.4161
																																																																																																																																																																																										10.4624
																																																																																																																																																																																										49.3701
																																																																																																																																																																																										102.429
																																																																																																																																																																																										32.8294
																																																																																																																																																																																										14.1488
																																																																																																																																																																																										236.419
																																																																																																																																																																																										114.862
																																																																																																																																																																																										18.1017
																																																																																																																																																																																										84.5764
																																																																																																																																																																																										254.736
																																																																																																																																																																																										10.2315
																																																																																																																																																																																										64.4303
																																																																																																																																																																																										26.148
																																																																																																																																																																																										48.8958
																																																																																																																																																																																										77.0834
																																																																																																																																																																																										21.8824
																																																																																																																																																																																										80.8347
																																																																																																																																																																																										42.0554
																																																																																																																																																																																										153.172
																																																																																																																																																																																										26.7233
																																																																																																																																																																																										31.4879
																																																																																																																																																																																										259.935
																																																																																																																																																																																										28.468
																																																																																																																																																																																										70.3454
																																																																																																																																																																																										560.19
																																																																																																																																																																																										217.459
																																																																																																																																																																																										30.1058
																																																																																																																																																																																										71.3804
																																																																																																																																																																																										48.4392
																																																																																																																																																																																										155.035
																																																																																																																																																																																										11.7492
																																																																																																																																																																																										12.314
																																																																																																																																																																																										21.1204
																																																																																																																																																																																										17.742
																																																																																																																																																																																										70.0648
																																																																																																																																																																																										14.1984
																																																																																																																																																																																										310.436
																																																																																																																																																																																										16.6831
																																																																																																																																																																																										63.0442
																																																																																																																																																																																										50.0717
																																																																																																																																																																																										37.1808
																																																																																																																																																																																										72.2881
																																																																																																																																																																																										214.133
																																																																																																																																																																																										96.3385
																																																																																																																																																																																										75.2996
																																																																																																																																																																																										82.7869
																																																																																																																																																																																										19.316
																																																																																																																																																																																										27.5568
																																																																																																																																																																																										31.0348
																																																																																																																																																																																										47.3404
																																																																																																																																																																																										18.7238
																																																																																																																																																																																										20.6165
																																																																																																																																																																																										11.4626
																																																																																																																																																																																										108.632
																																																																																																																																																																																										31.7401
																																																																																																																																																																																										26.4871
																																																																																																																																																																																										12.5107
																																																																																																																																																																																										84.7562
																																																																																																																																																																																										99.5209
																																																																																																																																																																																										40.323
																																																																																																																																																																																										40.9668
																																																																																																																																																																																										124.178
																																																																																																																																																																																										195.218
																																																																																																																																																																																										40.8174
																																																																																																																																																																																										56.3259
																																																																																																																																																																																										59.3805
																																																																																																																																																																																										9.00777
																																																																																																																																																																																										75.1407
																																																																																																																																																																																										76.5658
																																																																																																																																																																																										22.7179
																																																																																																																																																																																										142.295
																																																																																																																																																																																										126.861
																																																																																																																																																																																										96.1686
																																																																																																																																																																																										34.9904
																																																																																																																																																																																										28.5416
																																																																																																																																																																																										46.4158
																																																																																																																																																																																										141.967
																																																																																																																																																																																										10.8486
																																																																																																																																																																																										43.9167
																																																																																																																																																																																										554.491
																																																																																																																																																																																										127.727
																																																																																																																																																																																										3.73674
																																																																																																																																																																																										18.6693
																																																																																																																																																																																										108.711
																																																																																																																																																																																										21.0817
																																																																																																																																																																																										19.8773
																																																																																																																																																																																										23.3144
																																																																																																																																																																																										74.9925
																																																																																																																																																																																										78.82
																																																																																																																																																																																										36.498
																																																																																																																																																																																										11.3157
																																																																																																																																																																																										43.0589
																																																																																																																																																																																										41.6762
																																																																																																																																																																																										11.8099
																																																																																																																																																																																										134.372
																																																																																																																																																																																										9.33125
																																																																																																																																																																																										104.269
																																																																																																																																																																																										38.7782
																																																																																																																																																																																										32.2358
																																																																																																																																																																																										6.70425
																																																																																																																																																																																										54.2637
																																																																																																																																																																																										166.941
																																																																																																																																																																																										184.653
																																																																																																																																																																																										151.15
																																																																																																																																																																																										33.2704
																																																																																																																																																																																										49.1548
																																																																																																																																																																																										133.924
																																																																																																																																																																																										317.823
																																																																																																																																																																																										12.4633
																																																																																																																																																																																										9.42322
																																																																																																																																																																																										38.1936
																																																																																																																																																																																										43.3507
																																																																																																																																																																																										25.4406
																																																																																																																																																																																										30.0971
																																																																																																																																																																																										51.2451
																																																																																																																																																																																										6.02287
																																																																																																																																																																																										148.085
																																																																																																																																																																																										41.8997
																																																																																																																																																																																										38.2305
																																																																																																																																																																																										90.9704
																																																																																																																																																																																										14.6094
																																																																																																																																																																																										12.0906
																																																																																																																																																																																										11.4229
																																																																																																																																																																																										48.1579
																																																																																																																																																																																										79.7075
																																																																																																																																																																																										64.3901
																																																																																																																																																																																										85.4864
																																																																																																																																																																																										180.981
																																																																																																																																																																																										22.0674
																																																																																																																																																																																										44.0101
																																																																																																																																																																																										17.642
																																																																																																																																																																																										46.9924
																																																																																																																																																																																										61.8004
																																																																																																																																																																																										21.8319
																																																																																																																																																																																										117.003
																																																																																																																																																																																										144.516
																																																																																																																																																																																										161.872
																																																																																																																																																																																										144.485
																																																																																																																																																																																										13.1715
																																																																																																																																																																																										64.2577
																																																																																																																																																																																										30.5861
																																																																																																																																																																																										13.7024
																																																																																																																																																																																										17.4982
																																																																																																																																																																																										58.9698
																																																																																																																																																																																										43.9284
																																																																																																																																																																																										25.0751
																																																																																																																																																																																										37.3012
																																																																																																																																																																																										10.149
																																																																																																																																																																																										156.988
																																																																																																																																																																																										54.9075
																																																																																																																																																																																										71.5332
																																																																																																																																																																																										13.2854
																																																																																																																																																																																										42.0707
																																																																																																																																																																																										130.852
																																																																																																																																																																																										11.18
																																																																																																																																																																																										55.8602
																																																																																																																																																																																										183.069
																																																																																																																																																																																										48.4693
																																																																																																																																																																																										55.767
																																																																																																																																																																																										87.1881
																																																																																																																																																																																										193.528
																																																																																																																																																																																										30.0561
																																																																																																																																																																																										260.194
																																																																																																																																																																																										24.3145
																																																																																																																																																																																										57.0909
																																																																																																																																																																																										2.97376
																																																																																																																																																																																										63.7378
																																																																																																																																																																																										98.3109
																																																																																																																																																																																										28.1216
																																																																																																																																																																																										5.71512
																																																																																																																																																																																										105.617
																																																																																																																																																																																										81.3405
																																																																																																																																																																																										82.0963
																																																																																																																																																																																										59.7373
																																																																																																																																																																																										43.0395
																																																																																																																																																																																										36.9338
																																																																																																																																																																																										18.4364
																																																																																																																																																																																										30.7718
																																																																																																																																																																																										40.7145
																																																																																																																																																																																										38.7382
																																																																																																																																																																																										51.2749
																																																																																																																																																																																										25.8736
																																																																																																																																																																																										31.7348
																																																																																																																																																																																										42.071
																																																																																																																																																																																										26.6825
																																																																																																																																																																																										3.34911
																																																																																																																																																																																										23.9969
																																																																																																																																																																																										28.7138
																																																																																																																																																																																										10.3369
																																																																																																																																																																																										124.151
																																																																																																																																																																																										57.3292
																																																																																																																																																																																										140.809
																																																																																																																																																																																										16.742
																																																																																																																																																																																										252.287
																																																																																																																																																																																										19.9755
																																																																																																																																																																																										84.1034
																																																																																																																																																																																										31.0041
																																																																																																																																																																																										5.74945
																																																																																																																																																																																										21.384
																																																																																																																																																																																										34.7999
																																																																																																																																																																																										6.48167
																																																																																																																																																																																										159.944
																																																																																																																																																																																										229.065
																																																																																																																																																																																										41.1965
																																																																																																																																																																																										42.601
																																																																																																																																																																																										38.2708
																																																																																																																																																																																										15.6138
																																																																																																																																																																																										93.4066
																																																																																																																																																																																										13.9996
																																																																																																																																																																																										50.5695
																																																																																																																																																																																										64.0013
																																																																																																																																																																																										26.7132
																																																																																																																																																																																										100.885
																																																																																																																																																																																										67.4331
																																																																																																																																																																																										287.756
																																																																																																																																																																																										22.4604
																																																																																																																																																																																										21.5658
																																																																																																																																																																																										17.3422
																																																																																																																																																																																										28.6497
																																																																																																																																																																																										80.9089
																																																																																																																																																																																										64.9641
																																																																																																																																																																																										32.9895
																																																																																																																																																																																										28.1906
																																																																																																																																																																																										63.2216
																																																																																																																																																																																										59.8889
																																																																																																																																																																																										31.821
																																																																																																																																																																																										52.6632
																																																																																																																																																																																										169.513
																																																																																																																																																																																										237.673
																																																																																																																																																																																										7.54519
																																																																																																																																																																																										7.01081
																																																																																																																																																																																										22.2061
																																																																																																																																																																																										53.2388
																																																																																																																																																																																										71.3466
																																																																																																																																																																																										23.186
																																																																																																																																																																																										24.9587
																																																																																																																																																																																										327.565
																																																																																																																																																																																										88.182
																																																																																																																																																																																										76.1036
																																																																																																																																																																																										29.3382
																																																																																																																																																																																										17.5789
																																																																																																																																																																																										73.1249
																																																																																																																																																																																										2.8354
																																																																																																																																																																																										153.451
																																																																																																																																																																																										117.877
																																																																																																																																																																																										32.3399
																																																																																																																																																																																										68.4708
																																																																																																																																																																																										29.593
																																																																																																																																																																																										46.6365
																																																																																																																																																																																										39.3672
																																																																																																																																																																																										26.4319
																																																																																																																																																																																										19.3174
																																																																																																																																																																																										52.2873
																																																																																																																																																																																										46.0385
																																																																																																																																																																																										17.7846
																																																																																																																																																																																										33.4935
																																																																																																																																																																																										16.8909
																																																																																																																																																																																										52.9742
																																																																																																																																																																																										78.0392
																																																																																																																																																																																										26.9427
																																																																																																																																																																																										239.726
																																																																																																																																																																																										23.0463
																																																																																																																																																																																										15.5563
																																																																																																																																																																																										76.8904
																																																																																																																																																																																										127.514
																																																																																																																																																																																										137.761
																																																																																																																																																																																										36.6148
																																																																																																																																																																																										21.7274
																																																																																																																																																																																										16.5593
																																																																																																																																																																																										183.453
																																																																																																																																																																																										29.1562
																																																																																																																																																																																										34.3067
																																																																																																																																																																																										27.7563
																																																																																																																																																																																										19.5956
																																																																																																																																																																																										160.72
																																																																																																																																																																																										76.8087
																																																																																																																																																																																										36.3872
																																																																																																																																																																																										39.7648
																																																																																																																																																																																										45.662
																																																																																																																																																																																										18.5519
																																																																																																																																																																																										78.2251
																																																																																																																																																																																										84.1655
																																																																																																																																																																																										50.2102
																																																																																																																																																																																										26.7667
																																																																																																																																																																																										258.527
																																																																																																																																																																																										10.6099
																																																																																																																																																																																										60.7549
																																																																																																																																																																																										9.24177
																																																																																																																																																																																										18.4706
																																																																																																																																																																																										38.131
																																																																																																																																																																																										74.769
																																																																																																																																																																																										32.4907
																																																																																																																																																																																										164.698
																																																																																																																																																																																										9.52238
																																																																																																																																																																																										24.4195
																																																																																																																																																																																										8.96294
																																																																																																																																																																																										234.596
																																																																																																																																																																																										38.4791
																																																																																																																																																																																										72.3127
																																																																																																																																																																																										26.222
																																																																																																																																																																																										139.058
																																																																																																																																																																																										18.0377
																																																																																																																																																																																										70.6797
																																																																																																																																																																																										40.7163
																																																																																																																																																																																										84.2637
																																																																																																																																																																																										6.16934
																																																																																																																																																																																										31.647
																																																																																																																																																																																										88.7722
																																																																																																																																																																																										30.7639
																																																																																																																																																																																										14.0847
																																																																																																																																																																																										23.6623
																																																																																																																																																																																										178.629
																																																																																																																																																																																										22.078
																																																																																																																																																																																										79.574
																																																																																																																																																																																										38.9312
																																																																																																																																																																																										42.1749
																																																																																																																																																																																										85.5133
																																																																																																																																																																																										4.98121
																																																																																																																																																																																										133.56
																																																																																																																																																																																										6.00046
																																																																																																																																																																																										93.3498
																																																																																																																																																																																										229.824
																																																																																																																																																																																										22.781
																																																																																																																																																																																										121.954
																																																																																																																																																																																										32.3122
																																																																																																																																																																																										7.26694
																																																																																																																																																																																										146.29
																																																																																																																																																																																										113.039
																																																																																																																																																																																										44.5729
																																																																																																																																																																																										21.3044
																																																																																																																																																																																										35.1287
																																																																																																																																																																																										58.0142
																																																																																																																																																																																										5.66064
																																																																																																																																																																																										71.4656
																																																																																																																																																																																										37.3161
																																																																																																																																																																																										69.0403
																																																																																																																																																																																										8.2803
																																																																																																																																																																																										78.0981
																																																																																																																																																																																										3.10607
																																																																																																																																																																																										24.6817
																																																																																																																																																																																										16.0064
																																																																																																																																																																																										139.6
																																																																																																																																																																																										44.0941
																																																																																																																																																																																										146.807
																																																																																																																																																																																										16.3026
																																																																																																																																																																																										89.1497
																																																																																																																																																																																										123.957
																																																																																																																																																																																										263.445
																																																																																																																																																																																										65.9425
																																																																																																																																																																																										26.0022
																																																																																																																																																																																										5.31438
																																																																																																																																																																																										60.5283
																																																																																																																																																																																										71.8726
																																																																																																																																																																																										38.7843
																																																																																																																																																																																										48.863
																																																																																																																																																																																										20.0036
																																																																																																																																																																																										85.1269
																																																																																																																																																																																										226.222
																																																																																																																																																																																										26.6008
																																																																																																																																																																																										41.7852
																																																																																																																																																																																										49.6584
																																																																																																																																																																																										10.9694
																																																																																																																																																																																										14.4993
																																																																																																																																																																																										101.972
																																																																																																																																																																																										67.1804
																																																																																																																																																																																										11.9866
																																																																																																																																																																																										18.2479
																																																																																																																																																																																										132.622
																																																																																																																																																																																										55.2193
																																																																																																																																																																																										168.308
																																																																																																																																																																																										476.977
																																																																																																																																																																																										52.2252
																																																																																																																																																																																										117.51
																																																																																																																																																																																										9.939
																																																																																																																																																																																										47.5109
																																																																																																																																																																																										22.4236
																																																																																																																																																																																										38.0735
																																																																																																																																																																																										44.6882
																																																																																																																																																																																										56.6279
																																																																																																																																																																																										51.8411
																																																																																																																																																																																										4.22091
																																																																																																																																																																																										37.921
																																																																																																																																																																																										91.8634
																																																																																																																																																																																										75.2334
																																																																																																																																																																																										101.123
																																																																																																																																																																																										19.3895
																																																																																																																																																																																										176.554
																																																																																																																																																																																										17.3259
																																																																																																																																																																																										15.8291
																																																																																																																																																																																										13.1233
																																																																																																																																																																																										8.53521
																																																																																																																																																																																										15.6728
																																																																																																																																																																																										30.0633
																																																																																																																																																																																										7.69586
																																																																																																																																																																																										64.1392
																																																																																																																																																																																										118.419
																																																																																																																																																																																										16.136
																																																																																																																																																																																										6.83539
																																																																																																																																																																																										219.347
																																																																																																																																																																																										27.727
																																																																																																																																																																																										149.531
																																																																																																																																																																																										17.1986
																																																																																																																																																																																										119.959
																																																																																																																																																																																										15.2375
																																																																																																																																																																																										96.2879
																																																																																																																																																																																										107.298
																																																																																																																																																																																										32.3095
																																																																																																																																																																																										19.2844
																																																																																																																																																																																										51.053
																																																																																																																																																																																										21.0164
																																																																																																																																																																																										55.9133
																																																																																																																																																																																										130.552
																																																																																																																																																																																										45.4541
																																																																																																																																																																																										91.6126
																																																																																																																																																																																										55.085
																																																																																																																																																																																										94.8478
																																																																																																																																																																																										58.6958
																																																																																																																																																																																										42.5491
																																																																																																																																																																																										30.3255
																																																																																																																																																																																										42.4445
																																																																																																																																																																																										41.4928
																																																																																																																																																																																										24.4439
																																																																																																																																																																																										106.765
																																																																																																																																																																																										58.8508
																																																																																																																																																																																										179.158
																																																																																																																																																																																										339.091
																																																																																																																																																																																										100.715
																																																																																																																																																																																										22.0926
																																																																																																																																																																																										23.8749
																																																																																																																																																																																										129.585
																																																																																																																																																																																										184.222
																																																																																																																																																																																										128.901
																																																																																																																																																																																										356.892
																																																																																																																																																																																										13.9686
																																																																																																																																																																																										14.2124
																																																																																																																																																																																										95.5132
																																																																																																																																																																																										32.3384
																																																																																																																																																																																										49.627
																																																																																																																																																																																										55.7808
																																																																																																																																																																																										48.6508
																																																																																																																																																																																										31.3229
																																																																																																																																																																																										27.196
																																																																																																																																																																																										17.9608
																																																																																																																																																																																										65.5008
																																																																																																																																																																																										234.653
																																																																																																																																																																																										56.5871
																																																																																																																																																																																										51.7855
																																																																																																																																																																																										102.868
																																																																																																																																																																																										41.3429
																																																																																																																																																																																										27.3383
																																																																																																																																																																																										43.6691
																																																																																																																																																																																										37.9635
																																																																																																																																																																																										57.9069
																																																																																																																																																																																										90.6398
																																																																																																																																																																																										126.775
																																																																																																																																																																																										25.7511
																																																																																																																																																																																										33.3863
																																																																																																																																																																																										6.62321
																																																																																																																																																																																										27.725
																																																																																																																																																																																										52.0917
																																																																																																																																																																																										67.4502
																																																																																																																																																																																										59.1063
																																																																																																																																																																																										108.493
																																																																																																																																																																																										44.0259
																																																																																																																																																																																										33.7477
																																																																																																																																																																																										17.1662
																																																																																																																																																																																										17.8403
																																																																																																																																																																																										154.839
																																																																																																																																																																																										237.36
																																																																																																																																																																																										71.1029
																																																																																																																																																																																										38.574
																																																																																																																																																																																										114.566
																																																																																																																																																																																										21.203
																																																																																																																																																																																										14.4916
																																																																																																																																																																																										11.2446
																																																																																																																																																																																										76.9257
																																																																																																																																																																																										89.9326
																																																																																																																																																																																										14.6353
																																																																																																																																																																																										4.14446
																																																																																																																																																																																										114.977
																																																																																																																																																																																										28.2205
																																																																																																																																																																																										12.6925
																																																																																																																																																																																										26.4242
																																																																																																																																																																																										23.2668
																																																																																																																																																																																										94.0717
																																																																																																																																																																																										67.4888
																																																																																																																																																																																										70.7753
																																																																																																																																																																																										57.3701
																																																																																																																																																																																										16.4812
																																																																																																																																																																																										29.592
																																																																																																																																																																																										138.104
																																																																																																																																																																																										56.489
																																																																																																																																																																																										51.8993
																																																																																																																																																																																										25.0392
																																																																																																																																																																																										14.0733
																																																																																																																																																																																										95.4824
																																																																																																																																																																																										55.5097
																																																																																																																																																																																										34.1001
																																																																																																																																																																																										74.7775
																																																																																																																																																																																										23.797
																																																																																																																																																																																										14.6124
																																																																																																																																																																																										79.3091
																																																																																																																																																																																										29.4046
																																																																																																																																																																																										13.8973
																																																																																																																																																																																										11.9724
																																																																																																																																																																																										58.7859
																																																																																																																																																																																										6.59931
																																																																																																																																																																																										64.6495
																																																																																																																																																																																										97.8127
																																																																																																																																																																																										82.0514
																																																																																																																																																																																										21.1062
																																																																																																																																																																																										94.2988
																																																																																																																																																																																										70.8238
																																																																																																																																																																																										20.5269
																																																																																																																																																																																										56.2203
																																																																																																																																																																																										11.6837
																																																																																																																																																																																										345.498
																																																																																																																																																																																										192.298
																																																																																																																																																																																										27.7782
																																																																																																																																																																																										124.288
																																																																																																																																																																																										32.2986
																																																																																																																																																																																										206.507
																																																																																																																																																																																										56.7938
																																																																																																																																																																																										59.0484
																																																																																																																																																																																										333.449
																																																																																																																																																																																										94.2655
																																																																																																																																																																																										20.882
																																																																																																																																																																																										22.5283
																																																																																																																																																																																										68.2059
																																																																																																																																																																																										5.94597
																																																																																																																																																																																										76.1122
																																																																																																																																																																																										32.4561
																																																																																																																																																																																										17.1494
																																																																																																																																																																																										53.6491
																																																																																																																																																																																										54.6646
																																																																																																																																																																																										29.0378
																																																																																																																																																																																										9.49906
																																																																																																																																																																																										8.04422
																																																																																																																																																																																										55.6255
																																																																																																																																																																																										2.97691
																																																																																																																																																																																										164.731
																																																																																																																																																																																										123.453
																																																																																																																																																																																										17.9725
																																																																																																																																																																																										49.202
																																																																																																																																																																																										66.7555
																																																																																																																																																																																										51.4251
																																																																																																																																																																																										41.0204
																																																																																																																																																																																										41.9031
																																																																																																																																																																																										15.8968
																																																																																																																																																																																										12.4861
																																																																																																																																																																																										88.8967
																																																																																																																																																																																										48.4353
																																																																																																																																																																																										35.8049
																																																																																																																																																																																										73.0651
																																																																																																																																																																																										79.9664
																																																																																																																																																																																										94.3486
																																																																																																																																																																																										71.9491
																																																																																																																																																																																										19.1364
																																																																																																																																																																																										88.4175
																																																																																																																																																																																										3.66797
																																																																																																																																																																																										36.3142
																																																																																																																																																																																										17.1518
																																																																																																																																																																																										12.9283
																																																																																																																																																																																										205.157
																																																																																																																																																																																										2.90512
																																																																																																																																																																																										15.8307
																																																																																																																																																																																										12.7787
																																																																																																																																																																																										10.0454
																																																																																																																																																																																										92.5756
																																																																																																																																																																																										17.8068
																																																																																																																																																																																										40.3136
																																																																																																																																																																																										105.139
																																																																																																																																																																																										32.7796
																																																																																																																																																																																										140.327
																																																																																																																																																																																										74.0334
																																																																																																																																																																																										44.1478
																																																																																																																																																																																										27.5834
																																																																																																																																																																																										16.3343
																																																																																																																																																																																										103.224
																																																																																																																																																																																										48.117
																																																																																																																																																																																										3.28111
																																																																																																																																																																																										22.1324
																																																																																																																																																																																										6.06545
																																																																																																																																																																																										148.062
																																																																																																																																																																																										93.8699
																																																																																																																																																																																										32.0808
																																																																																																																																																																																										115.05
																																																																																																																																																																																										16.8251
																																																																																																																																																																																										125.253
																																																																																																																																																																																										138.28
																																																																																																																																																																																										29.552
																																																																																																																																																																																										153.053
																																																																																																																																																																																										143.773
																																																																																																																																																																																										29.232
																																																																																																																																																																																										100.84
																																																																																																																																																																																										52.1106
																																																																																																																																																																																										67.2799
																																																																																																																																																																																										50.376
																																																																																																																																																																																										77.0766
																																																																																																																																																																																										23.1736
																																																																																																																																																																																										68.609
																																																																																																																																																																																										23.9047
																																																																																																																																																																																										27.8173
																																																																																																																																																																																										49.6889
																																																																																																																																																																																										111.826
																																																																																																																																																																																										33.9961
																																																																																																																																																																																										13.2179
																																																																																																																																																																																										4.35984
																																																																																																																																																																																										101.796
																																																																																																																																																																																										97.5683
																																																																																																																																																																																										72.7769
																																																																																																																																																																																										44.7866
																																																																																																																																																																																										142.454
																																																																																																																																																																																										121.008
																																																																																																																																																																																										108.261
																																																																																																																																																																																										97.3045
																																																																																																																																																																																										14.765
																																																																																																																																																																																										80.4581
																																																																																																																																																																																										50.3679
																																																																																																																																																																																										13.3779
																																																																																																																																																																																										37.2077
																																																																																																																																																																																										44.1165
																																																																																																																																																																																										12.9151
																																																																																																																																																																																										301.471
																																																																																																																																																																																										67.4324
																																																																																																																																																																																										35.4115
																																																																																																																																																																																										11.2971
																																																																																																																																																																																										8.68092
																																																																																																																																																																																										20.8351
																																																																																																																																																																																										9.16521
																																																																																																																																																																																										4.72732
																																																																																																																																																																																										139.812
																																																																																																																																																																																										51.3103
																																																																																																																																																																																										25.3003
																																																																																																																																																																																										45.021
																																																																																																																																																																																										19.9981
																																																																																																																																																																																										31.4642
																																																																																																																																																																																										15.0997
																																																																																																																																																																																										28.8609
																																																																																																																																																																																										28.5249
																																																																																																																																																																																										10.5589
																																																																																																																																																																																										76.3523
																																																																																																																																																																																										37.1863
																																																																																																																																																																																										32.5281
																																																																																																																																																																																										126.328
																																																																																																																																																																																										15.2952
																																																																																																																																																																																										19.8085
																																																																																																																																																																																										88.9849
																																																																																																																																																																																										124.62
																																																																																																																																																																																										78.1154
																																																																																																																																																																																										46.4765
																																																																																																																																																																																										31.07
																																																																																																																																																																																										87.1242
																																																																																																																																																																																										47.871
																																																																																																																																																																																										53.4385
																																																																																																																																																																																										97.3047
																																																																																																																																																																																										31.9901
																																																																																																																																																																																										215.943
																																																																																																																																																																																										77.1329
																																																																																																																																																																																										94.4253
																																																																																																																																																																																										11.1686
																																																																																																																																																																																										114.895
																																																																																																																																																																																										24.8312
																																																																																																																																																																																										28.8581
																																																																																																																																																																																										40.085
																																																																																																																																																																																										56.5846
																																																																																																																																																																																										79.2204
																																																																																																																																																																																										117.133
																																																																																																																																																																																										25.9884
																																																																																																																																																																																										27.789
																																																																																																																																																																																										11.7408
																																																																																																																																																																																										103.767
																																																																																																																																																																																										108.038
																																																																																																																																																																																										36.8593
																																																																																																																																																																																										33.1068
																																																																																																																																																																																										16.502
																																																																																																																																																																																										75.3804
																																																																																																																																																																																										14.7659
																																																																																																																																																																																										45.1202
																																																																																																																																																																																										90.7201
																																																																																																																																																																																										61.287
																																																																																																																																																																																										122.825
																																																																																																																																																																																										11.7951
																																																																																																																																																																																										11.2856
																																																																																																																																																																																										83.9283
																																																																																																																																																																																										72.064
																																																																																																																																																																																										207.605
																																																																																																																																																																																										25.8494
																																																																																																																																																																																										80.5388
																																																																																																																																																																																										174.611
																																																																																																																																																																																										43.5686
																																																																																																																																																																																										13.64
																																																																																																																																																																																										38.4056
																																																																																																																																																																																										29.5762
																																																																																																																																																																																										25.8811
																																																																																																																																																																																										28.0683
																																																																																																																																																																																										22.0657
																																																																																																																																																																																										309.161
																																																																																																																																																																																										78.4558
																																																																																																																																																																																										321.272
																																																																																																																																																																																										281.273
																																																																																																																																																																																										126.037
																																																																																																																																																																																										287.91
																																																																																																																																																																																										9.35038
																																																																																																																																																																																										6.8456
																																																																																																																																																																																										66.7413
																																																																																																																																																																																										45.6206
																																																																																																																																																																																										29.483
																																																																																																																																																																																										66.5071
																																																																																																																																																																																										120.641
																																																																																																																																																																																										24.1069
																																																																																																																																																																																										33.5956
																																																																																																																																																																																										76.5633
																																																																																																																																																																																										4.98278
																																																																																																																																																																																										8.31658
																																																																																																																																																																																										101.767
																																																																																																																																																																																										8.28056
																																																																																																																																																																																										75.1499
																																																																																																																																																																																										38.7972
																																																																																																																																																																																										113.046
																																																																																																																																																																																										65.8498
																																																																																																																																																																																										140.189
																																																																																																																																																																																										30.2082
																																																																																																																																																																																										57.6985
																																																																																																																																																																																										11.4318
																																																																																																																																																																																										35.0275
																																																																																																																																																																																										12.6883
																																																																																																																																																																																										23.4772
																																																																																																																																																																																										213.847
																																																																																																																																																																																										39.9216
																																																																																																																																																																																										9.87599
																																																																																																																																																																																										13.691
																																																																																																																																																																																										162.971
																																																																																																																																																																																										121.692
																																																																																																																																																																																										68.9109
																																																																																																																																																																																										19.716
																																																																																																																																																																																										16.6264
																																																																																																																																																																																										7.94648
																																																																																																																																																																																										21.6459
																																																																																																																																																																																										509.956
																																																																																																																																																																																										25.4674
																																																																																																																																																																																										10.4245
																																																																																																																																																																																										72.1034
																																																																																																																																																																																										59.7679
																																																																																																																																																																																										77.8278
																																																																																																																																																																																										68.1549
																																																																																																																																																																																										48.7839
																																																																																																																																																																																										27.4148
																																																																																																																																																																																										64.4847
																																																																																																																																																																																										17.6493
																																																																																																																																																																																										61.6616
																																																																																																																																																																																										17.1655
																																																																																																																																																																																										21.0998
																																																																																																																																																																																										4.28805
																																																																																																																																																																																										48.5496
																																																																																																																																																																																										7.90011
																																																																																																																																																																																										18.3787
																																																																																																																																																																																										33.9962
																																																																																																																																																																																										128.444
																																																																																																																																																																																										51.432
																																																																																																																																																																																										27.8447
																																																																																																																																																																																										48.698
																																																																																																																																																																																										38.2274
																																																																																																																																																																																										11.3532
																																																																																																																																																																																										134.829
																																																																																																																																																																																										80.7421
																																																																																																																																																																																										45.7546
																																																																																																																																																																																										90.0244
																																																																																																																																																																																										74.4142
																																																																																																																																																																																										132.051
																																																																																																																																																																																										120.259
																																																																																																																																																																																										17.2194
																																																																																																																																																																																										85.2491
																																																																																																																																																																																										50.4942
																																																																																																																																																																																										36.602
																																																																																																																																																																																										24.2183
																																																																																																																																																																																										28.2561
																																																																																																																																																																																										100.8
																																																																																																																																																																																										33.42
																																																																																																																																																																																										262.436
																																																																																																																																																																																										81.5739
																																																																																																																																																																																										20.8027
																																																																																																																																																																																										11.1754
																																																																																																																																																																																										33.0199
																																																																																																																																																																																										91.6369
																																																																																																																																																																																										13.807
																																																																																																																																																																																										21.6809
																																																																																																																																																																																										118.725
																																																																																																																																																																																										49.5034
																																																																																																																																																																																										65.5857
																																																																																																																																																																																										71.9079
																																																																																																																																																																																										27.1663
																																																																																																																																																																																										30.4187
																																																																																																																																																																																										76.3005
																																																																																																																																																																																										43.8742
																																																																																																																																																																																										90.1445
																																																																																																																																																																																										72.0499
																																																																																																																																																																																										27.4147
																																																																																																																																																																																										55.7288
																																																																																																																																																																																										27.7853
																																																																																																																																																																																										155.534
																																																																																																																																																																																										16.7523
																																																																																																																																																																																										67.4171
																																																																																																																																																																																										31.3664
																																																																																																																																																																																										54.4091
																																																																																																																																																																																										79.2116
																																																																																																																																																																																										45.4842
																																																																																																																																																																																										9.70489
																																																																																																																																																																																										9.93927
																																																																																																																																																																																										30.3495
																																																																																																																																																																																										4.29876
																																																																																																																																																																																										109.772
																																																																																																																																																																																										7.10132
																																																																																																																																																																																										112.61
																																																																																																																																																																																										93.1525
																																																																																																																																																																																										21.9744
																																																																																																																																																																																										21.0883
																																																																																																																																																																																										16.6045
																																																																																																																																																																																										14.3205
																																																																																																																																																																																										91.6708
																																																																																																																																																																																										5.81808
																																																																																																																																																																																										17.1192
																																																																																																																																																																																										14.2378
																																																																																																																																																																																										112.408
																																																																																																																																																																																										28.3314
																																																																																																																																																																																										69.0984
																																																																																																																																																																																										49.3302
																																																																																																																																																																																										91.9428
																																																																																																																																																																																										26.6894
																																																																																																																																																																																										16.7622
																																																																																																																																																																																										60.7668
																																																																																																																																																																																										34.7007
																																																																																																																																																																																										19.5565
																																																																																																																																																																																										13.0083
																																																																																																																																																																																										41.8519
																																																																																																																																																																																										18.1678
																																																																																																																																																																																										286.864
																																																																																																																																																																																										27.6835
																																																																																																																																																																																										89.8599
																																																																																																																																																																																										13.3871
																																																																																																																																																																																										16.3663
																																																																																																																																																																																										67.3206
																																																																																																																																																																																										20.9037
																																																																																																																																																																																										226.076
																																																																																																																																																																																										13.0357
																																																																																																																																																																																										116.94
																																																																																																																																																																																										148.944
																																																																																																																																																																																										24.9681
																																																																																																																																																																																										58.2377
																																																																																																																																																																																										132.975
																																																																																																																																																																																										243.939
																																																																																																																																																																																										250.411
																																																																																																																																																																																										254.402
																																																																																																																																																																																										18.0159
																																																																																																																																																																																										21.8518
																																																																																																																																																																																										25.5638
																																																																																																																																																																																										83.2511
																																																																																																																																																																																										125.631
																																																																																																																																																																																										190.534
																																																																																																																																																																																										28.165
																																																																																																																																																																																										8.98631
																																																																																																																																																																																										53.3073
																																																																																																																																																																																										9.53011
																																																																																																																																																																																										8.92381
																																																																																																																																																																																										41.1593
																																																																																																																																																																																										30.948
																																																																																																																																																																																										22.0167
																																																																																																																																																																																										18.1316
																																																																																																																																																																																										37.3434
																																																																																																																																																																																										53.9868
																																																																																																																																																																																										77.1701
																																																																																																																																																																																										110.387
																																																																																																																																																																																										109.192
																																																																																																																																																																																										83.8728
																																																																																																																																																																																										18.2582
																																																																																																																																																																																										430.709
																																																																																																																																																																																										21.9785
																																																																																																																																																																																										13.4714
																																																																																																																																																																																										6.96505
																																																																																																																																																																																										107.624
																																																																																																																																																																																										76.8327
																																																																																																																																																																																										11.9565
																																																																																																																																																																																										57.5238
																																																																																																																																																																																										29.0959
																																																																																																																																																																																										15.0155
																																																																																																																																																																																										26.9692
																																																																																																																																																																																										31.2227
																																																																																																																																																																																										156.666
																																																																																																																																																																																										25.4905
																																																																																																																																																																																										21.1533
																																																																																																																																																																																										46.8147
																																																																																																																																																																																										145.371
																																																																																																																																																																																										42.8439
																																																																																																																																																																																										8.22526
																																																																																																																																																																																										47.6866
																																																																																																																																																																																										3.66733
																																																																																																																																																																																										18.4504
																																																																																																																																																																																										88.0218
																																																																																																																																																																																										53.3711
																																																																																																																																																																																										15.271
																																																																																																																																																																																										13.7224
																																																																																																																																																																																										24.1807
																																																																																																																																																																																										117.294
																																																																																																																																																																																										135.94
																																																																																																																																																																																										77.315
																																																																																																																																																																																										61.3406
																																																																																																																																																																																										32.5887
																																																																																																																																																																																										11.6455
																																																																																																																																																																																										39.2012
																																																																																																																																																																																										119.816
																																																																																																																																																																																										230.285
																																																																																																																																																																																										26.9629
																																																																																																																																																																																										112.239
																																																																																																																																																																																										29.1114
																																																																																																																																																																																										130.132
																																																																																																																																																																																										51.504
																																																																																																																																																																																										33.657
																																																																																																																																																																																										71.0455
																																																																																																																																																																																										133.331
																																																																																																																																																																																										92.9625
																																																																																																																																																																																										30.3014
																																																																																																																																																																																										76.6902
																																																																																																																																																																																										144.802
																																																																																																																																																																																										57.4059
																																																																																																																																																																																										100.477
																																																																																																																																																																																										331.117
																																																																																																																																																																																										68.1795
																																																																																																																																																																																										9.30727
																																																																																																																																																																																										78.445
																																																																																																																																																																																										76.3759
																																																																																																																																																																																										8.34565
																																																																																																																																																																																										68.6541
																																																																																																																																																																																										33.8471
																																																																																																																																																																																										271.142
																																																																																																																																																																																										61.42
																																																																																																																																																																																										68.939
																																																																																																																																																																																										54.786
																																																																																																																																																																																										29.9868
																																																																																																																																																																																										127.64
																																																																																																																																																																																										57.9392
																																																																																																																																																																																										12.5547
																																																																																																																																																																																										89.1155
																																																																																																																																																																																										18.0061
																																																																																																																																																																																										33.2464
																																																																																																																																																																																										48.6574
																																																																																																																																																																																										108.01
																																																																																																																																																																																										83.2173
																																																																																																																																																																																										25.5941
																																																																																																																																																																																										311.281
																																																																																																																																																																																										43.3065
																																																																																																																																																																																										56.3884
																																																																																																																																																																																										59.583
																																																																																																																																																																																										83.4634
																																																																																																																																																																																										41.3836
																																																																																																																																																																																										365.314
																																																																																																																																																																																										61.8383
																																																																																																																																																																																										288.311
																																																																																																																																																																																										50.6318
																																																																																																																																																																																										11.2149
																																																																																																																																																																																										159.648
																																																																																																																																																																																										8.47157
																																																																																																																																																																																										109.817
																																																																																																																																																																																										53.3456
																																																																																																																																																																																										88.1824
																																																																																																																																																																																										79.3535
																																																																																																																																																																																										39.7878
																																																																																																																																																																																										7.61291
																																																																																																																																																																																										31.3279
																																																																																																																																																																																										16.9699
																																																																																																																																																																																										210.669
																																																																																																																																																																																										248.007
																																																																																																																																																																																										15.9412
																																																																																																																																																																																										118.861
																																																																																																																																																																																										51.6411
																																																																																																																																																																																										151.261
																																																																																																																																																																																										218.169
																																																																																																																																																																																										20.5799
																																																																																																																																																																																										26.1275
																																																																																																																																																																																										40.525
																																																																																																																																																																																										7.75652
																																																																																																																																																																																										90.965
																																																																																																																																																																																										11.4881
																																																																																																																																																																																										42.8251
																																																																																																																																																																																										40.5007
																																																																																																																																																																																										75.4076
																																																																																																																																																																																										121.474
																																																																																																																																																																																										183.609
																																																																																																																																																																																										15.5206
																																																																																																																																																																																										24.0887
																																																																																																																																																																																										3.68409
																																																																																																																																																																																										21.5431
																																																																																																																																																																																										72.8344
																																																																																																																																																																																										86.8357
																																																																																																																																																																																										13.2814
																																																																																																																																																																																										9.22787
																																																																																																																																																																																										34.321
																																																																																																																																																																																										32.5936
																																																																																																																																																																																										111.805
																																																																																																																																																																																										36.7613
																																																																																																																																																																																										14.8872
																																																																																																																																																																																										39.1759
																																																																																																																																																																																										62.8375
																																																																																																																																																																																										26.5391
																																																																																																																																																																																										23.9002
																																																																																																																																																																																										69.4723
																																																																																																																																																																																										60.4941
																																																																																																																																																																																										40.8505
																																																																																																																																																																																										73.4148
																																																																																																																																																																																										553.326
																																																																																																																																																																																										85.7937
																																																																																																																																																																																										110.185
																																																																																																																																																																																										10.3179
																																																																																																																																																																																										93.9762
																																																																																																																																																																																										52.323
																																																																																																																																																																																										49.9835
																																																																																																																																																																																										60.4979
																																																																																																																																																																																										7.12373
																																																																																																																																																																																										67.335
																																																																																																																																																																																										22.3839
																																																																																																																																																																																										56.9685
																																																																																																																																																																																										54.0519
																																																																																																																																																																																										50.8579
																																																																																																																																																																																										78.4793
																																																																																																																																																																																										13.2012
																																																																																																																																																																																										44.5635
																																																																																																																																																																																										17.4971
																																																																																																																																																																																										117.355
																																																																																																																																																																																										37.8647
																																																																																																																																																																																										33.3645
																																																																																																																																																																																										368.451
																																																																																																																																																																																										36.3684
																																																																																																																																																																																										28.3163
																																																																																																																																																																																										45.5271
																																																																																																																																																																																										32.5514
																																																																																																																																																																																										98.0193
																																																																																																																																																																																										36.3436
																																																																																																																																																																																										165.163
																																																																																																																																																																																										62.8875
																																																																																																																																																																																										72.9407
																																																																																																																																																																																										19.5496
																																																																																																																																																																																										76.6588
																																																																																																																																																																																										14.5647
																																																																																																																																																																																										201.265
																																																																																																																																																																																										242.113
																																																																																																																																																																																										76.728
																																																																																																																																																																																										75.9444
																																																																																																																																																																																										127.032
																																																																																																																																																																																										91.4597
																																																																																																																																																																																										25.9778
																																																																																																																																																																																										24.5172
																																																																																																																																																																																										34.3556
																																																																																																																																																																																										70.7844
																																																																																																																																																																																										186.802
																																																																																																																																																																																										23.0883
																																																																																																																																																																																										34.8306
																																																																																																																																																																																										93.3071
																																																																																																																																																																																										9.93478
																																																																																																																																																																																										60.5373
																																																																																																																																																																																										14.4092
																																																																																																																																																																																										64.0651
																																																																																																																																																																																										17.1168
																																																																																																																																																																																										101.017
																																																																																																																																																																																										115.734
																																																																																																																																																																																										82.0752
																																																																																																																																																																																										316.633
																																																																																																																																																																																										203.491
																																																																																																																																																																																										15.3709
																																																																																																																																																																																										15.2147
																																																																																																																																																																																										95.215
																																																																																																																																																																																										11.9416
																																																																																																																																																																																										73.7201
																																																																																																																																																																																										11.6616
																																																																																																																																																																																										125.95
																																																																																																																																																																																										16.5033
																																																																																																																																																																																										38.5149
																																																																																																																																																																																										41.0329
																																																																																																																																																																																										12.6692
																																																																																																																																																																																										65.0135
																																																																																																																																																																																										26.2664
																																																																																																																																																																																										75.8807
																																																																																																																																																																																										16.547
																																																																																																																																																																																										59.1342
																																																																																																																																																																																										78.0329
																																																																																																																																																																																										10.8868
																																																																																																																																																																																										14.6473
																																																																																																																																																																																										11.877
																																																																																																																																																																																										572.947
																																																																																																																																																																																										29.3906
																																																																																																																																																																																										46.3733
																																																																																																																																																																																										182.604
																																																																																																																																																																																										32.0677
																																																																																																																																																																																										75.6872
																																																																																																																																																																																										88.0597
																																																																																																																																																																																										52.3321
																																																																																																																																																																																										61.5097
																																																																																																																																																																																										40.9684
																																																																																																																																																																																										28.9331
																																																																																																																																																																																										101.63
																																																																																																																																																																																										81.633
																																																																																																																																																																																										147.879
																																																																																																																																																																																										74.7467
																																																																																																																																																																																										4.4205
																																																																																																																																																																																										111.336
																																																																																																																																																																																										13.6812
																																																																																																																																																																																										36.3748
																																																																																																																																																																																										88.41
																																																																																																																																																																																										25.1009
																																																																																																																																																																																										33.559
																																																																																																																																																																																										78.1228
																																																																																																																																																																																										43.3471
																																																																																																																																																																																										73.7734
																																																																																																																																																																																										26.1488
																																																																																																																																																																																										11.0864
																																																																																																																																																																																										34.3084
																																																																																																																																																																																										58.4989
																																																																																																																																																																																										158.436
																																																																																																																																																																																										130.25
																																																																																																																																																																																										16.2217
																																																																																																																																																																																										52.4022
																																																																																																																																																																																										67.5045
																																																																																																																																																																																										96.9791
																																																																																																																																																																																										35.7955
																																																																																																																																																																																										103.949
																																																																																																																																																																																										130.624
																																																																																																																																																																																										11.305
																																																																																																																																																																																										7.38377
																																																																																																																																																																																										30.762
																																																																																																																																																																																										590.47
																																																																																																																																																																																										47.8675
																																																																																																																																																																																										16.4895
																																																																																																																																																																																										10.1877
																																																																																																																																																																																										27.8114
																																																																																																																																																																																										158.853
																																																																																																																																																																																										7.99481
																																																																																																																																																																																										12.4283
																																																																																																																																																																																										17.879
																																																																																																																																																																																										18.6706
																																																																																																																																																																																										115.374
																																																																																																																																																																																										56.8745
																																																																																																																																																																																										41.914
																																																																																																																																																																																										14.0051
																																																																																																																																																																																										68.6136
																																																																																																																																																																																										26.1885
																																																																																																																																																																																										15.807
																																																																																																																																																																																										88.5105
																																																																																																																																																																																										82.4108
																																																																																																																																																																																										36.6645
																																																																																																																																																																																										24.4351
																																																																																																																																																																																										145.818
																																																																																																																																																																																										246.527
																																																																																																																																																																																										44.7886
																																																																																																																																																																																										114.094
																																																																																																																																																																																										65.5477
																																																																																																																																																																																										39.6842
																																																																																																																																																																																										41.8805
																																																																																																																																																																																										18.8271
																																																																																																																																																																																										115.841
																																																																																																																																																																																										66.1665
																																																																																																																																																																																										18.5379
																																																																																																																																																																																										55.1756
																																																																																																																																																																																										138.842
																																																																																																																																																																																										58.5603
																																																																																																																																																																																										69.2086
																																																																																																																																																																																										10.5838
																																																																																																																																																																																										26.0954
																																																																																																																																																																																										261.619
																																																																																																																																																																																										201.733
																																																																																																																																																																																										51.3099
																																																																																																																																																																																										26.3322
																																																																																																																																																																																										44.827
																																																																																																																																																																																										56.6416
																																																																																																																																																																																										30.775
																																																																																																																																																																																										29.4399
																																																																																																																																																																																										50.2146
																																																																																																																																																																																										81.2526
																																																																																																																																																																																										67.6126
																																																																																																																																																																																										60.3515
																																																																																																																																																																																										62.098
																																																																																																																																																																																										196.321
																																																																																																																																																																																										121.112
																																																																																																																																																																																										25.5404
																																																																																																																																																																																										185.676
																																																																																																																																																																																										17.2599
																																																																																																																																																																																										7.56157
																																																																																																																																																																																										103.526
																																																																																																																																																																																										80.623
																																																																																																																																																																																										40.3871
																																																																																																																																																																																										75.1079
																																																																																																																																																																																										42.1228
																																																																																																																																																																																										11.9138
																																																																																																																																																																																										63.7336
																																																																																																																																																																																										24.6136
																																																																																																																																																																																										195.885
																																																																																																																																																																																										21.074
																																																																																																																																																																																										4.91593
																																																																																																																																																																																										75.4355
																																																																																																																																																																																										56.2855
																																																																																																																																																																																										28.1504
																																																																																																																																																																																										19.3745
																																																																																																																																																																																										160.772
																																																																																																																																																																																										34.2528
																																																																																																																																																																																										91.1841
																																																																																																																																																																																										29.5695
																																																																																																																																																																																										27.1723
																																																																																																																																																																																										9.41692
																																																																																																																																																																																										127.11
																																																																																																																																																																																										10.7047
																																																																																																																																																																																										127.153
																																																																																																																																																																																										94.2704
																																																																																																																																																																																										8.13893
																																																																																																																																																																																										229.721
																																																																																																																																																																																										21.6124
																																																																																																																																																																																										24.2106
																																																																																																																																																																																										84.9396
																																																																																																																																																																																										38.4198
																																																																																																																																																																																										22.9715
																																																																																																																																																																																										2.57536
																																																																																																																																																																																										6.18231
																																																																																																																																																																																										46.8581
																																																																																																																																																																																										117.085
																																																																																																																																																																																										18.4456
																																																																																																																																																																																										9.07408
																																																																																																																																																																																										98.7694
																																																																																																																																																																																										27.2361
																																																																																																																																																																																										12.8068
																																																																																																																																																																																										137.838
																																																																																																																																																																																										14.9527
																																																																																																																																																																																										92.5871
																																																																																																																																																																																										23.1228
																																																																																																																																																																																										33.3178
																																																																																																																																																																																										40.7422
																																																																																																																																																																																										23.518
																																																																																																																																																																																										8.49262
																																																																																																																																																																																										276.18
																																																																																																																																																																																										93.3894
																																																																																																																																																																																										143.411
																																																																																																																																																																																										132.655
																																																																																																																																																																																										63.2155
																																																																																																																																																																																										106.632
																																																																																																																																																																																										71.9572
																																																																																																																																																																																										40.0665
																																																																																																																																																																																										59.735
																																																																																																																																																																																										24.2818
																																																																																																																																																																																										26.0923
																																																																																																																																																																																										22.9047
																																																																																																																																																																																										33.0447
																																																																																																																																																																																										40.9317
																																																																																																																																																																																										11.7308
																																																																																																																																																																																										50.6272
																																																																																																																																																																																										73.6127
																																																																																																																																																																																										24.2267
																																																																																																																																																																																										15.4935
																																																																																																																																																																																										37.1096
																																																																																																																																																																																										4.46647
																																																																																																																																																																																										10.2265
																																																																																																																																																																																										16.0658
																																																																																																																																																																																										31.6033
																																																																																																																																																																																										29.0522
																																																																																																																																																																																										6.05353
																																																																																																																																																																																										47.5851
																																																																																																																																																																																										84.0292
																																																																																																																																																																																										29.4981
																																																																																																																																																																																										26.1202
																																																																																																																																																																																										51.5413
																																																																																																																																																																																										53.6938
																																																																																																																																																																																										40.3026
																																																																																																																																																																																										49.5531
																																																																																																																																																																																										220.806
																																																																																																																																																																																										84.2948
																																																																																																																																																																																										17.9161
																																																																																																																																																																																										64.0138
																																																																																																																																																																																										3.22827
																																																																																																																																																																																										6.37735
																																																																																																																																																																																										27.3822
																																																																																																																																																																																										23.9451
																																																																																																																																																																																										147.078
																																																																																																																																																																																										61.7808
																																																																																																																																																																																										24.6518
																																																																																																																																																																																										10.71
																																																																																																																																																																																										129.467
																																																																																																																																																																																										26.4667
																																																																																																																																																																																										22.6097
																																																																																																																																																																																										40.3177
																																																																																																																																																																																										12.6075
																																																																																																																																																																																										7.38206
																																																																																																																																																																																										41.8715
																																																																																																																																																																																										47.2565
																																																																																																																																																																																										47.7939
																																																																																																																																																																																										23.6752
																																																																																																																																																																																										199.636
																																																																																																																																																																																										305.717
																																																																																																																																																																																										26.751
																																																																																																																																																																																										12.5543
																																																																																																																																																																																										31.7448
																																																																																																																																																																																										31.4171
																																																																																																																																																																																										105.622
																																																																																																																																																																																										45.7159
																																																																																																																																																																																										249.341
																																																																																																																																																																																										81.3432
																																																																																																																																																																																										48.9119
																																																																																																																																																																																										230.7
																																																																																																																																																																																										9.67589
																																																																																																																																																																																										137.113
																																																																																																																																																																																										56.6527
																																																																																																																																																																																										16.599
																																																																																																																																																																																										67.0457
																																																																																																																																																																																										144.013
																																																																																																																																																																																										81.4676
																																																																																																																																																																																										21.0268
																																																																																																																																																																																										76.2036
																																																																																																																																																																																										50.8744
																																																																																																																																																																																										70.4687
																																																																																																																																																																																										30.9521
																																																																																																																																																																																										45.0891
																																																																																																																																																																																										33.4329
																																																																																																																																																																																										70.1923
																																																																																																																																																																																										29.0388
																																																																																																																																																																																										4.19451
																																																																																																																																																																																										57.8394
																																																																																																																																																																																										27.4612
																																																																																																																																																																																										19.5323
																																																																																																																																																																																										27.0753
																																																																																																																																																																																										13.9255
																																																																																																																																																																																										29.1924
																																																																																																																																																																																										32.4281
																																																																																																																																																																																										27.5056
																																																																																																																																																																																										16.1159
																																																																																																																																																																																										24.0034
																																																																																																																																																																																										200.588
																																																																																																																																																																																										10.6952
																																																																																																																																																																																										72.8172
																																																																																																																																																																																										164.78
																																																																																																																																																																																										73.133
																																																																																																																																																																																										96.2066
																																																																																																																																																																																										159.773
																																																																																																																																																																																										51.3422
																																																																																																																																																																																										17.3622
																																																																																																																																																																																										257.019
																																																																																																																																																																																										31.5009
																																																																																																																																																																																										8.11744
																																																																																																																																																																																										62.2404
																																																																																																																																																																																										169.585
																																																																																																																																																																																										22.3119
																																																																																																																																																																																										74.4825
																																																																																																																																																																																										38.5674
																																																																																																																																																																																										91.0834
																																																																																																																																																																																										169.068
																																																																																																																																																																																										9.25657
																																																																																																																																																																																										27.0232
																																																																																																																																																																																										13.5837
																																																																																																																																																																																										243.981
																																																																																																																																																																																										158.535
																																																																																																																																																																																										11.8144
																																																																																																																																																																																										41.7602
																																																																																																																																																																																										3.7323
																																																																																																																																																																																										154.712
																																																																																																																																																																																										37.8918
																																																																																																																																																																																										17.9687
																																																																																																																																																																																										12.4418
																																																																																																																																																																																										7.14116
																																																																																																																																																																																										5.89776
																																																																																																																																																																																										67.9028
																																																																																																																																																																																										37.4887
																																																																																																																																																																																										35.2066
																																																																																																																																																																																										3.77257
																																																																																																																																																																																										28.5797
																																																																																																																																																																																										79.9945
																																																																																																																																																																																										19.7648
																																																																																																																																																																																										67.1315
																																																																																																																																																																																										72.9753
																																																																																																																																																																																										23.7551
																																																																																																																																																																																										21.5617
																																																																																																																																																																																										6.42166
																																																																																																																																																																																										6.58818
																																																																																																																																																																																										62.3757
																																																																																																																																																																																										31.0408
																																																																																																																																																																																										109.522
																																																																																																																																																																																										171.505
																																																																																																																																																																																										120.184
																																																																																																																																																																																										82.5751
																																																																																																																																																																																										22.0713
																																																																																																																																																																																										73.2531
																																																																																																																																																																																										102.845
																																																																																																																																																																																										423.445
																																																																																																																																																																																										33.5588
																																																																																																																																																																																										111.615
																																																																																																																																																																																										201.545
																																																																																																																																																																																										33.0196
																																																																																																																																																																																										75.4618
																																																																																																																																																																																										67.4471
																																																																																																																																																																																										82.8088
																																																																																																																																																																																										38.817
																																																																																																																																																																																										152.098
																																																																																																																																																																																										6.19066
																																																																																																																																																																																										168.027
																																																																																																																																																																																										87.8953
																																																																																																																																																																																										37.9507
																																																																																																																																																																																										79.3045
																																																																																																																																																																																										31.0398
																																																																																																																																																																																										35.9229
																																																																																																																																																																																										67.5606
																																																																																																																																																																																										108.308
																																																																																																																																																																																										48.0657
																																																																																																																																																																																										16.8998
																																																																																																																																																																																										38.4104
																																																																																																																																																																																										68.2528
																																																																																																																																																																																										35.4992
																																																																																																																																																																																										23.4585
																																																																																																																																																																																										7.77958
																																																																																																																																																																																										364.797
																																																																																																																																																																																										44.5717
																																																																																																																																																																																										14.2324
																																																																																																																																																																																										40.8315
																																																																																																																																																																																										10.8136
																																																																																																																																																																																										10.6434
																																																																																																																																																																																										117.955
																																																																																																																																																																																										86.4992
																																																																																																																																																																																										57.1602
																																																																																																																																																																																										20.8944
																																																																																																																																																																																										62.9726
																																																																																																																																																																																										22.6899
																																																																																																																																																																																										17.1994
																																																																																																																																																																																										54.7998
																																																																																																																																																																																										49.5986
																																																																																																																																																																																										36.7948
																																																																																																																																																																																										29.5663
																																																																																																																																																																																										4.65734
																																																																																																																																																																																										37.6262
																																																																																																																																																																																										29.9074
																																																																																																																																																																																										38.9937
																																																																																																																																																																																										102.739
																																																																																																																																																																																										94.7796
																																																																																																																																																																																										89.5419
																																																																																																																																																																																										98.2159
																																																																																																																																																																																										124.668
																																																																																																																																																																																										28.1231
																																																																																																																																																																																										13.4667
																																																																																																																																																																																										56.4619
																																																																																																																																																																																										21.9782
																																																																																																																																																																																										184.619
																																																																																																																																																																																										87.5587
																																																																																																																																																																																										32.6659
																																																																																																																																																																																										112.064
																																																																																																																																																																																										51.8746
																																																																																																																																																																																										25.9314
																																																																																																																																																																																										87.4802
																																																																																																																																																																																										55.8273
																																																																																																																																																																																										175.413
																																																																																																																																																																																										55.9118
																																																																																																																																																																																										14.4758
																																																																																																																																																																																										209.081
																																																																																																																																																																																										4.12756
																																																																																																																																																																																										39.7654
																																																																																																																																																																																										98.1531
																																																																																																																																																																																										26.649
																																																																																																																																																																																										80.4002
																																																																																																																																																																																										181.435
																																																																																																																																																																																										176.886
																																																																																																																																																																																										51.5721
																																																																																																																																																																																										29.2885
																																																																																																																																																																																										12.0494
																																																																																																																																																																																										101.547
																																																																																																																																																																																										108.285
																																																																																																																																																																																										351.594
																																																																																																																																																																																										6.42206
																																																																																																																																																																																										70.7843
																																																																																																																																																																																										58.1353
																																																																																																																																																																																										24.4082
																																																																																																																																																																																										139.189
																																																																																																																																																																																										27.7509
																																																																																																																																																																																										71.913
																																																																																																																																																																																										171.645
																																																																																																																																																																																										32.1318
																																																																																																																																																																																										9.9834
																																																																																																																																																																																										92.8811
																																																																																																																																																																																										180.498
																																																																																																																																																																																										17.5008
																																																																																																																																																																																										139.412
																																																																																																																																																																																										153.933
																																																																																																																																																																																										216.986
																																																																																																																																																																																										6.15165
																																																																																																																																																																																										411.8
																																																																																																																																																																																										16.5621
																																																																																																																																																																																										45.3523
																																																																																																																																																																																										56.767
																																																																																																																																																																																										206.157
																																																																																																																																																																																										34.05
																																																																																																																																																																																										76.0419
																																																																																																																																																																																										2.64572
																																																																																																																																																																																										100.335
																																																																																																																																																																																										52.1972
																																																																																																																																																																																										14.7912
																																																																																																																																																																																										60.6422
																																																																																																																																																																																										8.23981
																																																																																																																																																																																										43.0548
																																																																																																																																																																																										9.89826
																																																																																																																																																																																										54.3497
																																																																																																																																																																																										39.1807
																																																																																																																																																																																										69.8093
																																																																																																																																																																																										146.365
																																																																																																																																																																																										74.7678
																																																																																																																																																																																										26.0208
																																																																																																																																																																																										32.2125
																																																																																																																																																																																										2.77424
																																																																																																																																																																																										84.3681
																																																																																																																																																																																										9.61497
																																																																																																																																																																																										151.358
																																																																																																																																																																																										93.8362
																																																																																																																																																																																										85.2456
																																																																																																																																																																																										24.5725
																																																																																																																																																																																										14.8824
																																																																																																																																																																																										124.219
																																																																																																																																																																																										229.318
																																																																																																																																																																																										92.4199
																																																																																																																																																																																										4.55138
																																																																																																																																																																																										92.9846
																																																																																																																																																																																										20.1049
																																																																																																																																																																																										114.701
																																																																																																																																																																																										38.6198
																																																																																																																																																																																										80.8804
																																																																																																																																																																																										49.7591
																																																																																																																																																																																										131.854
																																																																																																																																																																																										109.995
																																																																																																																																																																																										3.19949
																																																																																																																																																																																										10.6535
																																																																																																																																																																																										10.3254
																																																																																																																																																																																										84.7233
																																																																																																																																																																																										44.1361
																																																																																																																																																																																										65.7413
																																																																																																																																																																																										67.498
																																																																																																																																																																																										117.355
																																																																																																																																																																																										46.2345
																																																																																																																																																																																										17.3009
																																																																																																																																																																																										174.119
																																																																																																																																																																																										55.3469
																																																																																																																																																																																										45.0288
																																																																																																																																																																																										282.296
																																																																																																																																																																																										102.876
																																																																																																																																																																																										162.625
																																																																																																																																																																																										172.433
																																																																																																																																																																																										106.381
																																																																																																																																																																																										9.39255
																																																																																																																																																																																										25.9027
																																																																																																																																																																																										24.9939
																																																																																																																																																																																										82.4083
																																																																																																																																																																																										28.8294
																																																																																																																																																																																										67.4446
																																																																																																																																																																																										154.154
																																																																																																																																																																																										50.9984
																																																																																																																																																																																										92.4717
																																																																																																																																																																																										93.4951
																																																																																																																																																																																										26.6774
																																																																																																																																																																																										27.4759
																																																																																																																																																																																										9.89053
																																																																																																																																																																																										127.421
																																																																																																																																																																																										76.209
																																																																																																																																																																																										78.4695
																																																																																																																																																																																										76.6084
																																																																																																																																																																																										6.8878
																																																																																																																																																																																										6.48284
																																																																																																																																																																																										89.248
																																																																																																																																																																																										40.7841
																																																																																																																																																																																										139.768
																																																																																																																																																																																										31.6037
																																																																																																																																																																																										192.816
																																																																																																																																																																																										30.3026
																																																																																																																																																																																										123.507
																																																																																																																																																																																										68.6118
																																																																																																																																																																																										154.927
																																																																																																																																																																																										16.6535
																																																																																																																																																																																										44.6161
																																																																																																																																																																																										54.8134
																																																																																																																																																																																										44.9254
																																																																																																																																																																																										94.4233
																																																																																																																																																																																										62.9832
																																																																																																																																																																																										113.306
																																																																																																																																																																																										58.578
																																																																																																																																																																																										30.6688
																																																																																																																																																																																										18.6818
																																																																																																																																																																																										11.8505
																																																																																																																																																																																										31.5537
																																																																																																																																																																																										74.4344
																																																																																																																																																																																										53.4428
																																																																																																																																																																																										57.5374
																																																																																																																																																																																										65.9412
																																																																																																																																																																																										23.9201
																																																																																																																																																																																										44.1253
																																																																																																																																																																																										77.6352
																																																																																																																																																																																										34.9121
																																																																																																																																																																																										61.8523
																																																																																																																																																																																										20.9186
																																																																																																																																																																																										99.6123
																																																																																																																																																																																										278.701
																																																																																																																																																																																										212.572
																																																																																																																																																																																										109.765
																																																																																																																																																																																										101.404
																																																																																																																																																																																										55.2498
																																																																																																																																																																																										26.1221
																																																																																																																																																																																										72.2012
																																																																																																																																																																																										12.8575
																																																																																																																																																																																										28.8345
																																																																																																																																																																																										38.4232
																																																																																																																																																																																										58.6256
																																																																																																																																																																																										136.426
																																																																																																																																																																																										82.6787
																																																																																																																																																																																										35.0889
																																																																																																																																																																																										161.377
																																																																																																																																																																																										58.0282
																																																																																																																																																																																										47.2902
																																																																																																																																																																																										21.3716
																																																																																																																																																																																										217.208
																																																																																																																																																																																										88.0361
																																																																																																																																																																																										26.2682
																																																																																																																																																																																										19.876
																																																																																																																																																																																										7.94701
																																																																																																																																																																																										23.0541
																																																																																																																																																																																										49.4055
																																																																																																																																																																																										106.275
																																																																																																																																																																																										19.6099
																																																																																																																																																																																										88.7787
																																																																																																																																																																																										109.728
																																																																																																																																																																																										168.184
																																																																																																																																																																																										91.8247
																																																																																																																																																																																										92.0589
																																																																																																																																																																																										187.186
																																																																																																																																																																																										117.502
																																																																																																																																																																																										56.3
																																																																																																																																																																																										28.219
																																																																																																																																																																																										48.349
																																																																																																																																																																																										88.3728
																																																																																																																																																																																										143.064
																																																																																																																																																																																										6.86539
																																																																																																																																																																																										5.00033
																																																																																																																																																																																										8.19868
																																																																																																																																																																																										75.6473
																																																																																																																																																																																										40.2566
																																																																																																																																																																																										29.2027
																																																																																																																																																																																										52.2182
																																																																																																																																																																																										36.5763
																																																																																																																																																																																										29.9377
																																																																																																																																																																																										212.258
																																																																																																																																																																																										3.48929
																																																																																																																																																																																										21.3177
																																																																																																																																																																																										32.4834
																																																																																																																																																																																										27.2913
																																																																																																																																																																																										61.0506
																																																																																																																																																																																										25.018
																																																																																																																																																																																										117.127
																																																																																																																																																																																										15.438
																																																																																																																																																																																										113.391
																																																																																																																																																																																										231.029
																																																																																																																																																																																										32.6011
																																																																																																																																																																																										20.4093
																																																																																																																																																																																										79.4558
																																																																																																																																																																																										15.6504
																																																																																																																																																																																										119.727
																																																																																																																																																																																										96.7579
																																																																																																																																																																																										43.485
																																																																																																																																																																																										5.32263
																																																																																																																																																																																										42.4373
																																																																																																																																																																																										24.6925
																																																																																																																																																																																										125.127
																																																																																																																																																																																										53.9559
																																																																																																																																																																																										52.4121
																																																																																																																																																																																										86.383
																																																																																																																																																																																										59.5657
																																																																																																																																																																																										54.764
																																																																																																																																																																																										64.9814
																																																																																																																																																																																										53.842
																																																																																																																																																																																										18.2283
																																																																																																																																																																																										18.4973
																																																																																																																																																																																										6.73282
																																																																																																																																																																																										46.3057
																																																																																																																																																																																										41.6365
																																																																																																																																																																																										21.8846
																																																																																																																																																																																										15.1356
																																																																																																																																																																																										44.2385
																																																																																																																																																																																										84.3249
																																																																																																																																																																																										28.7961
																																																																																																																																																																																										199.778
																																																																																																																																																																																										57.9557
																																																																																																																																																																																										30.7805
																																																																																																																																																																																										21.7398
																																																																																																																																																																																										29.1852
																																																																																																																																																																																										10.3171
																																																																																																																																																																																										120.278
																																																																																																																																																																																										22.5605
																																																																																																																																																																																										96.6915
																																																																																																																																																																																										15.4054
																																																																																																																																																																																										150.414
																																																																																																																																																																																										6.77158
																																																																																																																																																																																										10.1411
																																																																																																																																																																																										36.3117
																																																																																																																																																																																										150.243
																																																																																																																																																																																										19.2339
																																																																																																																																																																																										32.7161
																																																																																																																																																																																										249.784
																																																																																																																																																																																										41.7715
																																																																																																																																																																																										150.516
																																																																																																																																																																																										20.0086
																																																																																																																																																																																										43.2674
																																																																																																																																																																																										23.8624
																																																																																																																																																																																										73.6965
																																																																																																																																																																																										126.885
																																																																																																																																																																																										34.4215
																																																																																																																																																																																										12.7599
																																																																																																																																																																																										240.385
																																																																																																																																																																																										39.1587
																																																																																																																																																																																										96.909
																																																																																																																																																																																										362.228
																																																																																																																																																																																										50.0647
																																																																																																																																																																																										16.2276
																																																																																																																																																																																										83.0061
																																																																																																																																																																																										71.9913
																																																																																																																																																																																										38.7203
																																																																																																																																																																																										85.4331
																																																																																																																																																																																										90.716
																																																																																																																																																																																										46.2184
																																																																																																																																																																																										174.519
																																																																																																																																																																																										38.2336
																																																																																																																																																																																										34.0159
																																																																																																																																																																																										131.47
																																																																																																																																																																																										87.3956
																																																																																																																																																																																										89.0654
																																																																																																																																																																																										22.837
																																																																																																																																																																																										193.209
																																																																																																																																																																																										103.687
																																																																																																																																																																																										74.6924
																																																																																																																																																																																										40.2618
																																																																																																																																																																																										177.986
																																																																																																																																																																																										48.0132
																																																																																																																																																																																										89.4259
																																																																																																																																																																																										73.3774
																																																																																																																																																																																										32.9027
																																																																																																																																																																																										44.3255
																																																																																																																																																																																										75.1349
																																																																																																																																																																																										59.9894
																																																																																																																																																																																										156.564
																																																																																																																																																																																										166.715
																																																																																																																																																																																										7.14693
																																																																																																																																																																																										51.8397
																																																																																																																																																																																										10.8875
																																																																																																																																																																																										36.3474
																																																																																																																																																																																										21.0574
																																																																																																																																																																																										34.5982
																																																																																																																																																																																										13.6936
																																																																																																																																																																																										54.9665
																																																																																																																																																																																										27.4714
																																																																																																																																																																																										36.5032
																																																																																																																																																																																										57.7195
																																																																																																																																																																																										25.6051
																																																																																																																																																																																										30.4897
																																																																																																																																																																																										88.7385
																																																																																																																																																																																										53.8588
																																																																																																																																																																																										39.7366
																																																																																																																																																																																										36.3888
																																																																																																																																																																																										50.181
																																																																																																																																																																																										18.4122
																																																																																																																																																																																										133.216
																																																																																																																																																																																										25.3889
																																																																																																																																																																																										60.0033
																																																																																																																																																																																										7.41878
																																																																																																																																																																																										115.419
																																																																																																																																																																																										17.1136
																																																																																																																																																																																										254.018
																																																																																																																																																																																										111.206
																																																																																																																																																																																										5.06245
																																																																																																																																																																																										71.2008
																																																																																																																																																																																										23.7865
																																																																																																																																																																																										74.9544
																																																																																																																																																																																										11.2564
																																																																																																																																																																																										5.60427
																																																																																																																																																																																										161.649
																																																																																																																																																																																										8.09544
																																																																																																																																																																																										400.993
																																																																																																																																																																																										33.4708
																																																																																																																																																																																										10.351
																																																																																																																																																																																										65.5914
																																																																																																																																																																																										143.495
																																																																																																																																																																																										33.5626
																																																																																																																																																																																										51.1851
																																																																																																																																																																																										7.28332
																																																																																																																																																																																										12.536
																																																																																																																																																																																										96.1717
																																																																																																																																																																																										33.1445
																																																																																																																																																																																										181.929
																																																																																																																																																																																										15.8662
																																																																																																																																																																																										64.8807
																																																																																																																																																																																										69.1003
																																																																																																																																																																																										30.5456
																																																																																																																																																																																										52.0549
																																																																																																																																																																																										21.6717
																																																																																																																																																																																										20.5345
																																																																																																																																																																																										75.0603
																																																																																																																																																																																										18.1705
																																																																																																																																																																																										26.8825
																																																																																																																																																																																										25.533
																																																																																																																																																																																										41.4999
																																																																																																																																																																																										31.4034
																																																																																																																																																																																										23.1524
																																																																																																																																																																																										56.6175
																																																																																																																																																																																										128.748
																																																																																																																																																																																										103.919
																																																																																																																																																																																										28.7654
																																																																																																																																																																																										30.6971
																																																																																																																																																																																										64.7685
																																																																																																																																																																																										12.7169
																																																																																																																																																																																										41.5569
																																																																																																																																																																																										25.6368
																																																																																																																																																																																										59.8097
																																																																																																																																																																																										15.9162
																																																																																																																																																																																										18.5316
																																																																																																																																																																																										5.14838
																																																																																																																																																																																										219.976
																																																																																																																																																																																										49.3121
																																																																																																																																																																																										36.9205
																																																																																																																																																																																										27.2186
																																																																																																																																																																																										17.5129
																																																																																																																																																																																										32.2264
																																																																																																																																																																																										146.101
																																																																																																																																																																																										57.4877
																																																																																																																																																																																										81.7039
																																																																																																																																																																																										54.1931
																																																																																																																																																																																										55.5838
																																																																																																																																																																																										20.3119
																																																																																																																																																																																										57.3297
																																																																																																																																																																																										14.5889
																																																																																																																																																																																										45.1421
																																																																																																																																																																																										21.6978
																																																																																																																																																																																										65.7689
																																																																																																																																																																																										316.116
																																																																																																																																																																																										147.004
																																																																																																																																																																																										66.4376
																																																																																																																																																																																										46.5058
																																																																																																																																																																																										70.6785
																																																																																																																																																																																										23.2307
																																																																																																																																																																																										91.4003
																																																																																																																																																																																										17.5892
																																																																																																																																																																																										29.6796
																																																																																																																																																																																										107.475
																																																																																																																																																																																										203.884
																																																																																																																																																																																										27.4638
																																																																																																																																																																																										17.4315
																																																																																																																																																																																										116.67
																																																																																																																																																																																										24.5717
																																																																																																																																																																																										11.5371
																																																																																																																																																																																										7.36346
																																																																																																																																																																																										58.264
																																																																																																																																																																																										36.4285
																																																																																																																																																																																										292.709
																																																																																																																																																																																										6.76791
																																																																																																																																																																																										16.4915
																																																																																																																																																																																										47.0565
																																																																																																																																																																																										56.8105
																																																																																																																																																																																										32.7193
																																																																																																																																																																																										70.1183
																																																																																																																																																																																										58.6726
																																																																																																																																																																																										31.5186
																																																																																																																																																																																										12.8238
																																																																																																																																																																																										122.044
																																																																																																																																																																																										153.462
																																																																																																																																																																																										22.9416
																																																																																																																																																																																										74.998
																																																																																																																																																																																										28.5
																																																																																																																																																																																										43.3468
																																																																																																																																																																																										141.535
																																																																																																																																																																																										90.7556
																																																																																																																																																																																										31.3318
																																																																																																																																																																																										101.96
																																																																																																																																																																																										40.3139
																																																																																																																																																																																										22.0112
																																																																																																																																																																																										10.3501
																																																																																																																																																																																										58.4685
																																																																																																																																																																																										62.6145
																																																																																																																																																																																										21.4052
																																																																																																																																																																																										6.61386
																																																																																																																																																																																										61.4716
																																																																																																																																																																																										11.9475
																																																																																																																																																																																										336.38
																																																																																																																																																																																										70.1292
																																																																																																																																																																																										52.8228
																																																																																																																																																																																										15.823
																																																																																																																																																																																										21.1273
																																																																																																																																																																																										41.3873
																																																																																																																																																																																										18.6993
																																																																																																																																																																																										141.715
																																																																																																																																																																																										56.4744
																																																																																																																																																																																										104.406
																																																																																																																																																																																										37.0888
																																																																																																																																																																																										41.2206
																																																																																																																																																																																										101.315
																																																																																																																																																																																										110.409
																																																																																																																																																																																										124.204
																																																																																																																																																																																										21.9096
																																																																																																																																																																																										48.3105
																																																																																																																																																																																										14.0367
																																																																																																																																																																																										74.1271
																																																																																																																																																																																										75.9397
																																																																																																																																																																																										43.995
																																																																																																																																																																																										101.017
																																																																																																																																																																																										218.913
																																																																																																																																																																																										16.5222
																																																																																																																																																																																										117.987
																																																																																																																																																																																										43.1925
																																																																																																																																																																																										9.42138
																																																																																																																																																																																										56.1169
																																																																																																																																																																																										29.6796
																																																																																																																																																																																										39.8081
																																																																																																																																																																																										9.65131
																																																																																																																																																																																										32.4237
																																																																																																																																																																																										25.6227
																																																																																																																																																																																										20.1888
																																																																																																																																																																																										6.25449
																																																																																																																																																																																										31.4827
																																																																																																																																																																																										23.9723
																																																																																																																																																																																										140.213
																																																																																																																																																																																										15.9631
																																																																																																																																																																																										64.3194
																																																																																																																																																																																										55.3533
																																																																																																																																																																																										107.302
																																																																																																																																																																																										191.138
																																																																																																																																																																																										16.6481
																																																																																																																																																																																										19.697
																																																																																																																																																																																										97.5952
																																																																																																																																																																																										46.2406
																																																																																																																																																																																										5.02642
																																																																																																																																																																																										71.6634
																																																																																																																																																																																										11.8245
																																																																																																																																																																																										166.804
																																																																																																																																																																																										24.7966
																																																																																																																																																																																										8.22147
																																																																																																																																																																																										58.9746
																																																																																																																																																																																										52.3373
																																																																																																																																																																																										95.7006
																																																																																																																																																																																										11.3645
																																																																																																																																																																																										66.9621
																																																																																																																																																																																										12.3127
																																																																																																																																																																																										109.734
																																																																																																																																																																																										42.1754
																																																																																																																																																																																										15.6019
																																																																																																																																																																																										146.941
																																																																																																																																																																																										40.56
																																																																																																																																																																																										97.4408
																																																																																																																																																																																										62.0332
																																																																																																																																																																																										180.06
																																																																																																																																																																																										191.413
																																																																																																																																																																																										20.8642
																																																																																																																																																																																										29.4557
																																																																																																																																																																																										121.699
																																																																																																																																																																																										14.2907
																																																																																																																																																																																										116.566
																																																																																																																																																																																										85.252
																																																																																																																																																																																										101.771
																																																																																																																																																																																										45.8259
																																																																																																																																																																																										848.01
																																																																																																																																																																																										43.849
																																																																																																																																																																																										32.7472
																																																																																																																																																																																										25.4005
																																																																																																																																																																																										33.4152
																																																																																																																																																																																										22.5431
																																																																																																																																																																																										13.1547
																																																																																																																																																																																										89.0542
																																																																																																																																																																																										12.363
																																																																																																																																																																																										19.6745
																																																																																																																																																																																										22.4709
																																																																																																																																																																																										71.3183
																																																																																																																																																																																										103.276
																																																																																																																																																																																										197.86
																																																																																																																																																																																										48.4892
																																																																																																																																																																																										24.193
																																																																																																																																																																																										3.453
																																																																																																																																																																																										75.7921
																																																																																																																																																																																										39.0757
																																																																																																																																																																																										29.5556
																																																																																																																																																																																										57.6405
																																																																																																																																																																																										95.7067
																																																																																																																																																																																										269.828
																																																																																																																																																																																										57.2464
																																																																																																																																																																																										42.9134
																																																																																																																																																																																										35.7694
																																																																																																																																																																																										30.9193
																																																																																																																																																																																										58.0936
																																																																																																																																																																																										39.2171
																																																																																																																																																																																										24.535
																																																																																																																																																																																										132.132
																																																																																																																																																																																										101.729
																																																																																																																																																																																										17.6753
																																																																																																																																																																																										137.006
																																																																																																																																																																																										79.1791
																																																																																																																																																																																										28.6011
																																																																																																																																																																																										36.4632
																																																																																																																																																																																										45.9694
																																																																																																																																																																																										124.237
																																																																																																																																																																																										20.7711
																																																																																																																																																																																										17.8194
																																																																																																																																																																																										76.0843
																																																																																																																																																																																										14.0658
																																																																																																																																																																																										17.6762
																																																																																																																																																																																										182.002
																																																																																																																																																																																										69.0397
																																																																																																																																																																																										90.9643
																																																																																																																																																																																										110.9
																																																																																																																																																																																										80.6106
																																																																																																																																																																																										13.336
																																																																																																																																																																																										66.9277
																																																																																																																																																																																										27.571
																																																																																																																																																																																										50.5903
																																																																																																																																																																																										52.4629
																																																																																																																																																																																										18.7274
																																																																																																																																																																																										76.1427
																																																																																																																																																																																										127.921
																																																																																																																																																																																										34.5832
																																																																																																																																																																																										82.0501
																																																																																																																																																																																										3.50304
																																																																																																																																																																																										61.8221
																																																																																																																																																																																										93.5118
																																																																																																																																																																																										10.7324
																																																																																																																																																																																										7.41284
																																																																																																																																																																																										25.8469
																																																																																																																																																																																										24.2343
																																																																																																																																																																																										13.8812
																																																																																																																																																																																										89.7969
																																																																																																																																																																																										6.33267
																																																																																																																																																																																										51.0754
																																																																																																																																																																																										156.035
																																																																																																																																																																																										50.3437
																																																																																																																																																																																										24.7659
																																																																																																																																																																																										32.9522
																																																																																																																																																																																										57.1793
																																																																																																																																																																																										53.489
																																																																																																																																																																																										120.015
																																																																																																																																																																																										13.6523
																																																																																																																																																																																										15.2782
																																																																																																																																																																																										45.7714
																																																																																																																																																																																										146.646
																																																																																																																																																																																										25.4261
																																																																																																																																																																																										337.609
																																																																																																																																																																																										68.0586
																																																																																																																																																																																										306.048
																																																																																																																																																																																										17.1119
																																																																																																																																																																																										247.756
																																																																																																																																																																																										16.9531
																																																																																																																																																																																										119.57
																																																																																																																																																																																										85.5016
																																																																																																																																																																																										48.8754
																																																																																																																																																																																										16.0187
																																																																																																																																																																																										81.3067
																																																																																																																																																																																										40.4028
																																																																																																																																																																																										29.7334
																																																																																																																																																																																										34.8276
																																																																																																																																																																																										129.118
																																																																																																																																																																																										109.275
																																																																																																																																																																																										10.4628
																																																																																																																																																																																										79.4878
																																																																																																																																																																																										218.608
																																																																																																																																																																																										53.056
																																																																																																																																																																																										96.3994
																																																																																																																																																																																										61.1647
																																																																																																																																																																																										53.2183
																																																																																																																																																																																										7.74303
																																																																																																																																																																																										25.0937
																																																																																																																																																																																										16.4344
																																																																																																																																																																																										14.0084
																																																																																																																																																																																										65.3861
																																																																																																																																																																																										28.6264
																																																																																																																																																																																										381.652
																																																																																																																																																																																										37.1089
																																																																																																																																																																																										60.3877
																																																																																																																																																																																										16.1757
																																																																																																																																																																																										7.99181
																																																																																																																																																																																										72.8841
																																																																																																																																																																																										56.8163
																																																																																																																																																																																										16.2102
																																																																																																																																																																																										47.5438
																																																																																																																																																																																										34.4298
																																																																																																																																																																																										21.2698
																																																																																																																																																																																										33.7331
																																																																																																																																																																																										47.7247
																																																																																																																																																																																										4.88309
																																																																																																																																																																																										106.686
																																																																																																																																																																																										79.6301
																																																																																																																																																																																										26.0831
																																																																																																																																																																																										16.3499
																																																																																																																																																																																										92.4595
																																																																																																																																																																																										51.7304
																																																																																																																																																																																										142.905
																																																																																																																																																																																										9.99861
																																																																																																																																																																																										38.065
																																																																																																																																																																																										84.1378
																																																																																																																																																																																										51.5281
																																																																																																																																																																																										22.7139
																																																																																																																																																																																										12.9988
																																																																																																																																																																																										39.5793
																																																																																																																																																																																										17.316
																																																																																																																																																																																										91.3376
																																																																																																																																																																																										13.0378
																																																																																																																																																																																										165.669
																																																																																																																																																																																										12.2795
																																																																																																																																																																																										9.30557
																																																																																																																																																																																										22.8481
																																																																																																																																																																																										110.355
																																																																																																																																																																																										107.127
																																																																																																																																																																																										96.8363
																																																																																																																																																																																										35.5219
																																																																																																																																																																																										59.2868
																																																																																																																																																																																										83.3561
																																																																																																																																																																																										34.4178
																																																																																																																																																																																										37.1074
																																																																																																																																																																																										69.1986
																																																																																																																																																																																										48.9002
																																																																																																																																																																																										20.1924
																																																																																																																																																																																										15.0008
																																																																																																																																																																																										181.408
																																																																																																																																																																																										30.0144
																																																																																																																																																																																										23.5885
																																																																																																																																																																																										111.325
																																																																																																																																																																																										43.7514
																																																																																																																																																																																										26.6323
																																																																																																																																																																																										15.9045
																																																																																																																																																																																										53.989
																																																																																																																																																																																										27.6117
																																																																																																																																																																																										108.129
																																																																																																																																																																																										30.114
																																																																																																																																																																																										34.425
																																																																																																																																																																																										27.4233
																																																																																																																																																																																										12.5857
																																																																																																																																																																																										30.8974
																																																																																																																																																																																										191.432
																																																																																																																																																																																										39.976
																																																																																																																																																																																										23.3875
																																																																																																																																																																																										82.6325
																																																																																																																																																																																										74.2645
																																																																																																																																																																																										51.4228
																																																																																																																																																																																										59.2865
																																																																																																																																																																																										70.1824
																																																																																																																																																																																										101.772
																																																																																																																																																																																										63.453
																																																																																																																																																																																										82.7009
																																																																																																																																																																																										34.6817
																																																																																																																																																																																										17.4055
																																																																																																																																																																																										13.9087
																																																																																																																																																																																										240.103
																																																																																																																																																																																										22.221
																																																																																																																																																																																										19.97
																																																																																																																																																																																										104.887
																																																																																																																																																																																										24.7826
																																																																																																																																																																																										42.0018
																																																																																																																																																																																										8.75612
																																																																																																																																																																																										73.6316
																																																																																																																																																																																										18.1943
																																																																																																																																																																																										7.6998
																																																																																																																																																																																										52.1458
																																																																																																																																																																																										113.107
																																																																																																																																																																																										254.268
																																																																																																																																																																																										30.5094
																																																																																																																																																																																										40.9805
																																																																																																																																																																																										52.6611
																																																																																																																																																																																										51.2174
																																																																																																																																																																																										170.699
																																																																																																																																																																																										56.8415
																																																																																																																																																																																										14.5629
																																																																																																																																																																																										28.357
																																																																																																																																																																																										104.789
																																																																																																																																																																																										16.1906
																																																																																																																																																																																										55.128
																																																																																																																																																																																										30.9545
																																																																																																																																																																																										35.8935
																																																																																																																																																																																										134.791
																																																																																																																																																																																										42.3323
																																																																																																																																																																																										8.76857
																																																																																																																																																																																										93.708
																																																																																																																																																																																										126.24
																																																																																																																																																																																										23.006
																																																																																																																																																																																										26.7267
																																																																																																																																																																																										33.1122
																																																																																																																																																																																										116.446
																																																																																																																																																																																										10.2199
																																																																																																																																																																																										8.65276
																																																																																																																																																																																										28.1531
																																																																																																																																																																																										32.7851
																																																																																																																																																																																										127.256
																																																																																																																																																																																										90.6171
																																																																																																																																																																																										9.64315
																																																																																																																																																																																										29.5639
																																																																																																																																																																																										49.9705
																																																																																																																																																																																										22.4878
																																																																																																																																																																																										59.457
																																																																																																																																																																																										126.755
																																																																																																																																																																																										22.4857
																																																																																																																																																																																										22.8541
																																																																																																																																																																																										81.0207
																																																																																																																																																																																										15.4285
																																																																																																																																																																																										54.5801
																																																																																																																																																																																										217.731
																																																																																																																																																																																										26.7415
																																																																																																																																																																																										40.2085
																																																																																																																																																																																										99.8963
																																																																																																																																																																																										15.0531
																																																																																																																																																																																										15.3061
																																																																																																																																																																																										69.5326
																																																																																																																																																																																										7.71601
																																																																																																																																																																																										63.6914
																																																																																																																																																																																										114.135
																																																																																																																																																																																										17.3888
																																																																																																																																																																																										19.0538
																																																																																																																																																																																										12.9536
																																																																																																																																																																																										106.692
																																																																																																																																																																																										95.4899
																																																																																																																																																																																										308.024
																																																																																																																																																																																										12.5221
																																																																																																																																																																																										13.7824
																																																																																																																																																																																										23.5929
																																																																																																																																																																																										141.401
																																																																																																																																																																																										87.6405
																																																																																																																																																																																										26.7054
																																																																																																																																																																																										59.4499
																																																																																																																																																																																										9.36623
																																																																																																																																																																																										44.3032
																																																																																																																																																																																										165.175
																																																																																																																																																																																										85.2224
																																																																																																																																																																																										92.6607
																																																																																																																																																																																										14.3994
																																																																																																																																																																																										8.18635
																																																																																																																																																																																										152.54
																																																																																																																																																																																										73.3076
																																																																																																																																																																																										92.007
																																																																																																																																																																																										127.892
																																																																																																																																																																																										115.372
																																																																																																																																																																																										51.9696
																																																																																																																																																																																										67.2108
																																																																																																																																																																																										43.3729
																																																																																																																																																																																										93.5435
																																																																																																																																																																																										17.237
																																																																																																																																																																																										287.42
																																																																																																																																																																																										65.9645
																																																																																																																																																																																										172.699
																																																																																																																																																																																										10.6143
																																																																																																																																																																																										93.2248
																																																																																																																																																																																										31.5171
																																																																																																																																																																																										11.1453
																																																																																																																																																																																										46.4128
																																																																																																																																																																																										8.9695
																																																																																																																																																																																										35.4162
																																																																																																																																																																																										61.7449
																																																																																																																																																																																										4.42286
																																																																																																																																																																																										8.18676
																																																																																																																																																																																										195.23
																																																																																																																																																																																										46.2384
																																																																																																																																																																																										36.3294
																																																																																																																																																																																										75.9648
																																																																																																																																																																																										17.0511
																																																																																																																																																																																										98.9159
																																																																																																																																																																																										31.6561
																																																																																																																																																																																										94.5729
																																																																																																																																																																																										87.9501
																																																																																																																																																																																										17.6849
																																																																																																																																																																																										68.9536
																																																																																																																																																																																										82.1077
																																																																																																																																																																																										25.8035
																																																																																																																																																																																										106.167
																																																																																																																																																																																										21.7877
																																																																																																																																																																																										8.08194
																																																																																																																																																																																										55.7241
																																																																																																																																																																																										38.6786
																																																																																																																																																																																										238.074
																																																																																																																																																																																										65.1411
																																																																																																																																																																																										100.503
																																																																																																																																																																																										120.627
																																																																																																																																																																																										37.9252
																																																																																																																																																																																										14.8193
																																																																																																																																																																																										48.4423
																																																																																																																																																																																										128.556
																																																																																																																																																																																										2.85821
																																																																																																																																																																																										53.7527
																																																																																																																																																																																										14.8492
																																																																																																																																																																																										49.7952
																																																																																																																																																																																										33.5598
																																																																																																																																																																																										73.4708
																																																																																																																																																																																										103.166
																																																																																																																																																																																										26.9371
																																																																																																																																																																																										20.093
																																																																																																																																																																																										33.3988
																																																																																																																																																																																										78.1644
																																																																																																																																																																																										43.548
																																																																																																																																																																																										158.169
																																																																																																																																																																																										47.1247
																																																																																																																																																																																										61.4829
																																																																																																																																																																																										137.096
																																																																																																																																																																																										63.9904
																																																																																																																																																																																										13.9117
																																																																																																																																																																																										50.0026
																																																																																																																																																																																										6.59433
																																																																																																																																																																																										139.907
																																																																																																																																																																																										38.9357
																																																																																																																																																																																										16.0503
																																																																																																																																																																																										13.9318
																																																																																																																																																																																										137.424
																																																																																																																																																																																										18.3453
																																																																																																																																																																																										8.32443
																																																																																																																																																																																										40.4298
																																																																																																																																																																																										19.6882
																																																																																																																																																																																										147.069
																																																																																																																																																																																										3.66954
																																																																																																																																																																																										65.8018
																																																																																																																																																																																										21.1599
																																																																																																																																																																																										84.0558
																																																																																																																																																																																										156.581
																																																																																																																																																																																										41.5238
																																																																																																																																																																																										37.4713
																																																																																																																																																																																										158.121
																																																																																																																																																																																										10.5005
																																																																																																																																																																																										108.434
																																																																																																																																																																																										94.0804
																																																																																																																																																																																										22.0971
																																																																																																																																																																																										23.024
																																																																																																																																																																																										159.799
																																																																																																																																																																																										3.72942
																																																																																																																																																																																										23.0099
																																																																																																																																																																																										14.2565
																																																																																																																																																																																										144.178
																																																																																																																																																																																										57.3301
																																																																																																																																																																																										91.2604
																																																																																																																																																																																										166.447
																																																																																																																																																																																										26.8008
																																																																																																																																																																																										20.3365
																																																																																																																																																																																										130.054
																																																																																																																																																																																										16.4285
																																																																																																																																																																																										18.9747
																																																																																																																																																																																										8.64696
																																																																																																																																																																																										24.0375
																																																																																																																																																																																										16.3593
																																																																																																																																																																																										20.282
																																																																																																																																																																																										14.9139
																																																																																																																																																																																										16.1537
																																																																																																																																																																																										52.1936
																																																																																																																																																																																										33.7984
																																																																																																																																																																																										8.48559
																																																																																																																																																																																										100.484
																																																																																																																																																																																										27.7513
																																																																																																																																																																																										242.144
																																																																																																																																																																																										150.759
																																																																																																																																																																																										53.5881
																																																																																																																																																																																										49.9849
																																																																																																																																																																																										151.887
																																																																																																																																																																																										108.372
																																																																																																																																																																																										19.1259
																																																																																																																																																																																										47.1671
																																																																																																																																																																																										26.3411
																																																																																																																																																																																										78.2457
																																																																																																																																																																																										109.251
																																																																																																																																																																																										6.34948
																																																																																																																																																																																										207.501
																																																																																																																																																																																										124.817
																																																																																																																																																																																										121.972
																																																																																																																																																																																										64.3305
																																																																																																																																																																																										6.76465
																																																																																																																																																																																										202.149
																																																																																																																																																																																										72.4891
																																																																																																																																																																																										29.8601
																																																																																																																																																																																										52.8783
																																																																																																																																																																																										26.7055
																																																																																																																																																																																										105.891
																																																																																																																																																																																										16.8068
																																																																																																																																																																																										32.6611
																																																																																																																																																																																										55.6969
																																																																																																																																																																																										17.945
																																																																																																																																																																																										250.317
																																																																																																																																																																																										18.0656
																																																																																																																																																																																										88.7027
																																																																																																																																																																																										14.0137
																																																																																																																																																																																										144.768
																																																																																																																																																																																										21.2943
																																																																																																																																																																																										30.8302
																																																																																																																																																																																										17.9061
																																																																																																																																																																																										27.3568
																																																																																																																																																																																										36.8249
																																																																																																																																																																																										97.3195
																																																																																																																																																																																										14.5413
																																																																																																																																																																																										210.798
																																																																																																																																																																																										43.1228
																																																																																																																																																																																										90.253
																																																																																																																																																																																										25.5602
																																																																																																																																																																																										32.0966
																																																																																																																																																																																										90.5141
																																																																																																																																																																																										12.6186
																																																																																																																																																																																										62.0066
																																																																																																																																																																																										6.22289
																																																																																																																																																																																										364.643
																																																																																																																																																																																										108.782
																																																																																																																																																																																										84.1218
																																																																																																																																																																																										210.438
																																																																																																																																																																																										36.7254
																																																																																																																																																																																										127.678
																																																																																																																																																																																										25.3433
																																																																																																																																																																																										117.816
																																																																																																																																																																																										103.628
																																																																																																																																																																																										100.431
																																																																																																																																																																																										53.2079
																																																																																																																																																																																										7.42834
																																																																																																																																																																																										81.5597
																																																																																																																																																																																										32.3467
																																																																																																																																																																																										28.0866
																																																																																																																																																																																										346.959
																																																																																																																																																																																										21.0453
																																																																																																																																																																																										23.1481
																																																																																																																																																																																										19.4034
																																																																																																																																																																																										39.1339
																																																																																																																																																																																										103.827
																																																																																																																																																																																										16.4704
																																																																																																																																																																																										111.496
																																																																																																																																																																																										39.5269
																																																																																																																																																																																										40.098
																																																																																																																																																																																										130.232
																																																																																																																																																																																										237.43
																																																																																																																																																																																										24.5966
																																																																																																																																																																																										9.42071
																																																																																																																																																																																										21.1026
																																																																																																																																																																																										111.541
																																																																																																																																																																																										255.006
																																																																																																																																																																																										46.105
																																																																																																																																																																																										26.403
																																																																																																																																																																																										50.5512
																																																																																																																																																																																										95.3117
																																																																																																																																																																																										159.683
																																																																																																																																																																																										80.193
																																																																																																																																																																																										8.36504
																																																																																																																																																																																										112.579
																																																																																																																																																																																										13.7422
																																																																																																																																																																																										4.52675
																																																																																																																																																																																										66.2476
																																																																																																																																																																																										9.96845
																																																																																																																																																																																										7.92827
																																																																																																																																																																																										30.5075
																																																																																																																																																																																										84.434
																																																																																																																																																																																										113.742
																																																																																																																																																																																										10.5325
																																																																																																																																																																																										41.2101
																																																																																																																																																																																										94.2305
																																																																																																																																																																																										5.04921
																																																																																																																																																																																										112.501
																																																																																																																																																																																										260.772
																																																																																																																																																																																										149.746
																																																																																																																																																																																										21.1077
																																																																																																																																																																																										38.1811
																																																																																																																																																																																										93.6221
																																																																																																																																																																																										232.418
																																																																																																																																																																																										114.97
																																																																																																																																																																																										135.006
																																																																																																																																																																																										17.7001
																																																																																																																																																																																										51.5616
																																																																																																																																																																																										4.0086
																																																																																																																																																																																										33.2531
																																																																																																																																																																																										75.5379
																																																																																																																																																																																										337.312
																																																																																																																																																																																										54.7571
																																																																																																																																																																																										16.1833
																																																																																																																																																																																										12.4225
																																																																																																																																																																																										5.5139
																																																																																																																																																																																										87.9678
																																																																																																																																																																																										10.7582
																																																																																																																																																																																										112.035
																																																																																																																																																																																										116.303
																																																																																																																																																																																										180.577
																																																																																																																																																																																										79.9724
																																																																																																																																																																																										49.4905
																																																																																																																																																																																										37.0708
																																																																																																																																																																																										102.171
																																																																																																																																																																																										53.4604
																																																																																																																																																																																										73.7477
																																																																																																																																																																																										40.6312
																																																																																																																																																																																										55.1006
																																																																																																																																																																																										21.8235
																																																																																																																																																																																										35.5819
																																																																																																																																																																																										109.933
																																																																																																																																																																																										59.3188
																																																																																																																																																																																										165.03
																																																																																																																																																																																										17.082
																																																																																																																																																																																										35.0396
																																																																																																																																																																																										150.6
																																																																																																																																																																																										129.184
																																																																																																																																																																																										26.6432
																																																																																																																																																																																										98.9932
																																																																																																																																																																																										17.1607
																																																																																																																																																																																										90.1616
																																																																																																																																																																																										54.4785
																																																																																																																																																																																										36.851
																																																																																																																																																																																										6.61708
																																																																																																																																																																																										17.508
																																																																																																																																																																																										95.0804
																																																																																																																																																																																										35.4911
																																																																																																																																																																																										5.64411
																																																																																																																																																																																										34.501
																																																																																																																																																																																										38.0315
																																																																																																																																																																																										193.013
																																																																																																																																																																																										12.4909
																																																																																																																																																																																										35.167
																																																																																																																																																																																										119.662
																																																																																																																																																																																										40.1751
																																																																																																																																																																																										131.856
																																																																																																																																																																																										55.1699
																																																																																																																																																																																										56.369
																																																																																																																																																																																										517.919
																																																																																																																																																																																										13.2374
																																																																																																																																																																																										5.35315
																																																																																																																																																																																										16.8264
																																																																																																																																																																																										10.3207
																																																																																																																																																																																										55.3046
																																																																																																																																																																																										31.3379
																																																																																																																																																																																										21.5112
																																																																																																																																																																																										38.6211
																																																																																																																																																																																										107.256
																																																																																																																																																																																										70.1069
																																																																																																																																																																																										16.7959
																																																																																																																																																																																										18.122
																																																																																																																																																																																										56.8752
																																																																																																																																																																																										46.2155
																																																																																																																																																																																										34.5718
																																																																																																																																																																																										134.594
																																																																																																																																																																																										24.1077
																																																																																																																																																																																										46.687
																																																																																																																																																																																										62.7023
																																																																																																																																																																																										20.0101
																																																																																																																																																																																										15.8048
																																																																																																																																																																																										30.0872
																																																																																																																																																																																										14.6471
																																																																																																																																																																																										30.8688
																																																																																																																																																																																										107.844
																																																																																																																																																																																										118.177
																																																																																																																																																																																										34.1334
																																																																																																																																																																																										11.6052
																																																																																																																																																																																										14.0319
																																																																																																																																																																																										63.5425
																																																																																																																																																																																										9.57584
																																																																																																																																																																																										216.883
																																																																																																																																																																																										76.21
																																																																																																																																																																																										8.72951
																																																																																																																																																																																										55.7043
																																																																																																																																																																																										117.801
																																																																																																																																																																																										48.0351
																																																																																																																																																																																										6.49252
																																																																																																																																																																																										44.9285
																																																																																																																																																																																										56.1645
																																																																																																																																																																																										46.9488
																																																																																																																																																																																										125.444
																																																																																																																																																																																										61.6902
																																																																																																																																																																																										181.75
																																																																																																																																																																																										147.119
																																																																																																																																																																																										148.957
																																																																																																																																																																																										168.88
																																																																																																																																																																																										24.7597
																																																																																																																																																																																										13.9504
																																																																																																																																																																																										71.5379
																																																																																																																																																																																										92.533
																																																																																																																																																																																										18.9313
																																																																																																																																																																																										11.4072
																																																																																																																																																																																										70.8539
																																																																																																																																																																																										9.33681
																																																																																																																																																																																										108.118
																																																																																																																																																																																										31.7173
																																																																																																																																																																																										82.1035
																																																																																																																																																																																										41.8732
																																																																																																																																																																																										12.9386
																																																																																																																																																																																										7.44944
																																																																																																																																																																																										34.2662
																																																																																																																																																																																										9.07644
																																																																																																																																																																																										61.3891
																																																																																																																																																																																										13.7817
																																																																																																																																																																																										162.401
																																																																																																																																																																																										6.8853
																																																																																																																																																																																										61.4066
																																																																																																																																																																																										36.3614
																																																																																																																																																																																										22.6908
																																																																																																																																																																																										202.54
																																																																																																																																																																																										6.0099
																																																																																																																																																																																										59.3218
																																																																																																																																																																																										235.325
																																																																																																																																																																																										62.2026
																																																																																																																																																																																										48.9712
																																																																																																																																																																																										119.262
																																																																																																																																																																																										39.6942
																																																																																																																																																																																										11.5567
																																																																																																																																																																																										11.7285
																																																																																																																																																																																										143.061
																																																																																																																																																																																										104.732
																																																																																																																																																																																										3.77462
																																																																																																																																																																																										67.998
																																																																																																																																																																																										18.3234
																																																																																																																																																																																										17.6825
																																																																																																																																																																																										24.1587
																																																																																																																																																																																										67.6861
																																																																																																																																																																																										33.4539
																																																																																																																																																																																										14.3445
																																																																																																																																																																																										121.09
																																																																																																																																																																																										189.5
																																																																																																																																																																																										6.59984
																																																																																																																																																																																										10.7556
																																																																																																																																																																																										35.5046
																																																																																																																																																																																										111.418
																																																																																																																																																																																										7.59994
																																																																																																																																																																																										71.9807
																																																																																																																																																																																										40.5621
																																																																																																																																																																																										32.5641
																																																																																																																																																																																										3.36768
																																																																																																																																																																																										3.87367
																																																																																																																																																																																										299.621
																																																																																																																																																																																										195.694
																																																																																																																																																																																										191.951
																																																																																																																																																																																										21.2979
																																																																																																																																																																																										86.3225
																																																																																																																																																																																										76.9821
																																																																																																																																																																																										58.4549
																																																																																																																																																																																										501.576
																																																																																																																																																																																										20.0089
																																																																																																																																																																																										54.4668
																																																																																																																																																																																										80.9374
																																																																																																																																																																																										19.829
																																																																																																																																																																																										11.3883
																																																																																																																																																																																										11.859
																																																																																																																																																																																										23.9904
																																																																																																																																																																																										45.6474
																																																																																																																																																																																										25.7274
																																																																																																																																																																																										141.365
																																																																																																																																																																																										50.6392
																																																																																																																																																																																										319.875
																																																																																																																																																																																										112.935
																																																																																																																																																																																										16.1485
																																																																																																																																																																																										127.175
																																																																																																																																																																																										21.3152
																																																																																																																																																																																										109.586
																																																																																																																																																																																										26.3315
																																																																																																																																																																																										2.34689
																																																																																																																																																																																										23.9423
																																																																																																																																																																																										16.8484
																																																																																																																																																																																										5.27887
																																																																																																																																																																																										25.6611
																																																																																																																																																																																										153.84
																																																																																																																																																																																										121.746
																																																																																																																																																																																										71.4288
																																																																																																																																																																																										215.864
																																																																																																																																																																																										3.90576
																																																																																																																																																																																										48.3074
																																																																																																																																																																																										150.329
																																																																																																																																																																																										37.312
																																																																																																																																																																																										167.478
																																																																																																																																																																																										103.17
																																																																																																																																																																																										108.621
																																																																																																																																																																																										23.143
																																																																																																																																																																																										262.397
																																																																																																																																																																																										23.3713
																																																																																																																																																																																										127.886
																																																																																																																																																																																										49.8278
																																																																																																																																																																																										7.45125
																																																																																																																																																																																										11.0085
																																																																																																																																																																																										43.1479
																																																																																																																																																																																										13.6629
																																																																																																																																																																																										17.9922
																																																																																																																																																																																										15.9809
																																																																																																																																																																																										52.898
																																																																																																																																																																																										220.104
																																																																																																																																																																																										50.4361
																																																																																																																																																																																										325.414
																																																																																																																																																																																										81.557
																																																																																																																																																																																										18.9388
																																																																																																																																																																																										86.306
																																																																																																																																																																																										35.4746
																																																																																																																																																																																										26.6774
																																																																																																																																																																																										30.0416
																																																																																																																																																																																										21.5173
																																																																																																																																																																																										17.7503
																																																																																																																																																																																										100.87
																																																																																																																																																																																										14.5806
																																																																																																																																																																																										39.2624
																																																																																																																																																																																										264.739
																																																																																																																																																																																										50.0318
																																																																																																																																																																																										74.8649
																																																																																																																																																																																										114.985
																																																																																																																																																																																										15.3878
																																																																																																																																																																																										46.3299
																																																																																																																																																																																										9.6344
																																																																																																																																																																																										38.3914
																																																																																																																																																																																										24.9581
																																																																																																																																																																																										74.499
																																																																																																																																																																																										365.023
																																																																																																																																																																																										41.7044
																																																																																																																																																																																										74.3731
																																																																																																																																																																																										14.0303
																																																																																																																																																																																										41.0064
																																																																																																																																																																																										98.3121
																																																																																																																																																																																										226.86
																																																																																																																																																																																										141.645
																																																																																																																																																																																										81.6652
																																																																																																																																																																																										118.976
																																																																																																																																																																																										82.5236
																																																																																																																																																																																										138.796
																																																																																																																																																																																										298.531
																																																																																																																																																																																										30.8441
																																																																																																																																																																																										45.541
																																																																																																																																																																																										90.3064
																																																																																																																																																																																										49.6954
																																																																																																																																																																																										6.17537
																																																																																																																																																																																										48.2169
																																																																																																																																																																																										120.545
																																																																																																																																																																																										9.95562
																																																																																																																																																																																										114.721
																																																																																																																																																																																										8.26096
																																																																																																																																																																																										54.1817
																																																																																																																																																																																										16.5736
																																																																																																																																																																																										8.91189
																																																																																																																																																																																										14.2781
																																																																																																																																																																																										43.3418
																																																																																																																																																																																										158.877
																																																																																																																																																																																										21.0243
																																																																																																																																																																																										38.5346
																																																																																																																																																																																										85.8828
																																																																																																																																																																																										29.3665
																																																																																																																																																																																										37.2434
																																																																																																																																																																																										112.322
																																																																																																																																																																																										62.7778
																																																																																																																																																																																										23.0073
																																																																																																																																																																																										114.194
																																																																																																																																																																																										58.6023
																																																																																																																																																																																										22.6863
																																																																																																																																																																																										13.6311
																																																																																																																																																																																										12.125
																																																																																																																																																																																										70.4602
																																																																																																																																																																																										46.0374
																																																																																																																																																																																										44.1521
																																																																																																																																																																																										58.1143
																																																																																																																																																																																										92.8925
																																																																																																																																																																																										24.511
																																																																																																																																																																																										13.6667
																																																																																																																																																																																										19.9893
																																																																																																																																																																																										33.9915
																																																																																																																																																																																										42.4593
																																																																																																																																																																																										40.3655
																																																																																																																																																																																										160.935
																																																																																																																																																																																										47.3315
																																																																																																																																																																																										55.1725
																																																																																																																																																																																										81.4907
																																																																																																																																																																																										77.923
																																																																																																																																																																																										70.264
																																																																																																																																																																																										14.4816
																																																																																																																																																																																										64.917
																																																																																																																																																																																										51.6482
																																																																																																																																																																																										241.573
																																																																																																																																																																																										216.003
																																																																																																																																																																																										9.46828
																																																																																																																																																																																										92.4199
																																																																																																																																																																																										88.4778
																																																																																																																																																																																										16.0896
																																																																																																																																																																																										178.27
																																																																																																																																																																																										81.0834
																																																																																																																																																																																										35.7675
																																																																																																																																																																																										50.5889
																																																																																																																																																																																										2.59436
																																																																																																																																																																																										92.0792
																																																																																																																																																																																										160.256
																																																																																																																																																																																										550.699
																																																																																																																																																																																										86.402
																																																																																																																																																																																										166.469
																																																																																																																																																																																										102.034
																																																																																																																																																																																										44.2588
																																																																																																																																																																																										18.4985
																																																																																																																																																																																										309.185
																																																																																																																																																																																										141.86
																																																																																																																																																																																										33.5626
																																																																																																																																																																																										91.6461
																																																																																																																																																																																										47.618
																																																																																																																																																																																										135.767
																																																																																																																																																																																										32.5097
																																																																																																																																																																																										7.51887
																																																																																																																																																																																										41.8541
																																																																																																																																																																																										35.1102
																																																																																																																																																																																										93.6197
																																																																																																																																																																																										118.875
																																																																																																																																																																																										20.6333
																																																																																																																																																																																										26.8389
																																																																																																																																																																																										82.327
																																																																																																																																																																																										36.8113
																																																																																																																																																																																										56.383
																																																																																																																																																																																										15.7429
																																																																																																																																																																																										19.069
																																																																																																																																																																																										36.2719
																																																																																																																																																																																										17.4294
																																																																																																																																																																																										115.6
																																																																																																																																																																																										14.6506
																																																																																																																																																																																										161.733
																																																																																																																																																																																										265.45
																																																																																																																																																																																										65.8022
																																																																																																																																																																																										123.633
																																																																																																																																																																																										19.6579
																																																																																																																																																																																										165.316
																																																																																																																																																																																										62.1624
																																																																																																																																																																																										67.6293
																																																																																																																																																																																										20.0658
																																																																																																																																																																																										26.5013
																																																																																																																																																																																										16.9168
																																																																																																																																																																																										67.6967
																																																																																																																																																																																										3.69091
																																																																																																																																																																																										67.2372
																																																																																																																																																																																										71.287
																																																																																																																																																																																										28.1169
																																																																																																																																																																																										8.4591
																																																																																																																																																																																										313.633
																																																																																																																																																																																										30.955
																																																																																																																																																																																										12.6454
																																																																																																																																																																																										176.348
																																																																																																																																																																																										31.9862
																																																																																																																																																																																										91.8608
																																																																																																																																																																																										47.3443
																																																																																																																																																																																										31.5203
																																																																																																																																																																																										9.83378
																																																																																																																																																																																										235.713
																																																																																																																																																																																										89.7839
																																																																																																																																																																																										35.2019
																																																																																																																																																																																										43.4796
																																																																																																																																																																																										14.3962
																																																																																																																																																																																										23.9685
																																																																																																																																																																																										74.4678
																																																																																																																																																																																										13.1487
																																																																																																																																																																																										21.0817
																																																																																																																																																																																										90.3315
																																																																																																																																																																																										64.3665
																																																																																																																																																																																										42.8202
																																																																																																																																																																																										43.0675
																																																																																																																																																																																										261.659
																																																																																																																																																																																										64.1985
																																																																																																																																																																																										105.504
																																																																																																																																																																																										47.4217
																																																																																																																																																																																										255.768
																																																																																																																																																																																										159.553
																																																																																																																																																																																										17.972
																																																																																																																																																																																										41.4507
																																																																																																																																																																																										58.3621
																																																																																																																																																																																										15.9916
																																																																																																																																																																																										66.6042
																																																																																																																																																																																										163.293
																																																																																																																																																																																										195.195
																																																																																																																																																																																										22.2137
																																																																																																																																																																																										22.039
																																																																																																																																																																																										32.4968
																																																																																																																																																																																										29.8851
																																																																																																																																																																																										110.463
																																																																																																																																																																																										28.7264
																																																																																																																																																																																										19.0216
																																																																																																																																																																																										266.336
																																																																																																																																																																																										32.5398
																																																																																																																																																																																										18.2459
																																																																																																																																																																																										69.2221
																																																																																																																																																																																										14.6413
																																																																																																																																																																																										422.007
																																																																																																																																																																																										48.9391
																																																																																																																																																																																										94.1868
																																																																																																																																																																																										56.8923
																																																																																																																																																																																										29.6194
																																																																																																																																																																																										11.6555
																																																																																																																																																																																										26.1009
																																																																																																																																																																																										4.77684
																																																																																																																																																																																										58.3889
																																																																																																																																																																																										104.348
																																																																																																																																																																																										5.5388
																																																																																																																																																																																										103.482
																																																																																																																																																																																										117.824
																																																																																																																																																																																										32.2546
																																																																																																																																																																																										66.8653
																																																																																																																																																																																										33.0059
																																																																																																																																																																																										68.9094
																																																																																																																																																																																										22.2907
																																																																																																																																																																																										6.72967
																																																																																																																																																																																										255.714
																																																																																																																																																																																										41.1341
																																																																																																																																																																																										56.8359
																																																																																																																																																																																										23.8036
																																																																																																																																																																																										19.9825
																																																																																																																																																																																										46.9974
																																																																																																																																																																																										72.352
																																																																																																																																																																																										16.3729
																																																																																																																																																																																										124.011
																																																																																																																																																																																										22.2071
																																																																																																																																																																																										91.8899
																																																																																																																																																																																										54.3308
																																																																																																																																																																																										11.6616
																																																																																																																																																																																										161.863
																																																																																																																																																																																										64.4465
																																																																																																																																																																																										59.3218
																																																																																																																																																																																										36.8406
																																																																																																																																																																																										36.1658
																																																																																																																																																																																										111.893
																																																																																																																																																																																										93.5491
																																																																																																																																																																																										38.5062
																																																																																																																																																																																										24.5985
																																																																																																																																																																																										103.345
																																																																																																																																																																																										8.1033
																																																																																																																																																																																										32.3418
																																																																																																																																																																																										23.712
																																																																																																																																																																																										132.165
																																																																																																																																																																																										25.6695
																																																																																																																																																																																										33.3717
																																																																																																																																																																																										89.236
																																																																																																																																																																																										35.963
																																																																																																																																																																																										119.264
																																																																																																																																																																																										27.2361
																																																																																																																																																																																										42.3199
																																																																																																																																																																																										16.234
																																																																																																																																																																																										18.4336
																																																																																																																																																																																										32.2204
																																																																																																																																																																																										70.6137
																																																																																																																																																																																										10.8554
																																																																																																																																																																																										19.6372
																																																																																																																																																																																										100.408
																																																																																																																																																																																										31.6232
																																																																																																																																																																																										15.1478
																																																																																																																																																																																										16.4517
																																																																																																																																																																																										52.7317
																																																																																																																																																																																										15.2078
																																																																																																																																																																																										54.3235
																																																																																																																																																																																										13.5114
																																																																																																																																																																																										48.6286
																																																																																																																																																																																										44.6376
																																																																																																																																																																																										24.5637
																																																																																																																																																																																										120.603
																																																																																																																																																																																										22.2653
																																																																																																																																																																																										14.6026
																																																																																																																																																																																										113.35
																																																																																																																																																																																										22.0649
																																																																																																																																																																																										309.338
																																																																																																																																																																																										14.8386
																																																																																																																																																																																										44.6307
																																																																																																																																																																																										47.9623
																																																																																																																																																																																										45.7357
																																																																																																																																																																																										113.745
																																																																																																																																																																																										72.9816
																																																																																																																																																																																										45.1003
																																																																																																																																																																																										90.299
																																																																																																																																																																																										279.693
																																																																																																																																																																																										127.078
																																																																																																																																																																																										22.2536
																																																																																																																																																																																										74.4652
																																																																																																																																																																																										68.2176
																																																																																																																																																																																										74.1707
																																																																																																																																																																																										98.9503
																																																																																																																																																																																										158.853
																																																																																																																																																																																										24.0156
																																																																																																																																																																																										14.3959
																																																																																																																																																																																										67.1316
																																																																																																																																																																																										35.0631
																																																																																																																																																																																										34.7676
																																																																																																																																																																																										170.535
																																																																																																																																																																																										14.2624
																																																																																																																																																																																										226.919
																																																																																																																																																																																										19.3643
																																																																																																																																																																																										23.318
																																																																																																																																																																																										22.4584
																																																																																																																																																																																										80.1562
																																																																																																																																																																																										136.288
																																																																																																																																																																																										23.7144
																																																																																																																																																																																										111.154
																																																																																																																																																																																										88.5199
																																																																																																																																																																																										69.0941
																																																																																																																																																																																										16.5603
																																																																																																																																																																																										45.7488
																																																																																																																																																																																										77.2267
																																																																																																																																																																																										30.9561
																																																																																																																																																																																										58.4637
																																																																																																																																																																																										39.8901
																																																																																																																																																																																										87.1474
																																																																																																																																																																																										24.9402
																																																																																																																																																																																										146.116
																																																																																																																																																																																										61.9884
																																																																																																																																																																																										29.4675
																																																																																																																																																																																										85.6192
																																																																																																																																																																																										132.707
																																																																																																																																																																																										115.745
																																																																																																																																																																																										18.0769
																																																																																																																																																																																										41.5386
																																																																																																																																																																																										42.4305
																																																																																																																																																																																										36.3524
																																																																																																																																																																																										7.90168
																																																																																																																																																																																										24.1014
																																																																																																																																																																																										7.73427
																																																																																																																																																																																										23.979
																																																																																																																																																																																										5.40515
																																																																																																																																																																																										49.8884
																																																																																																																																																																																										69.3348
																																																																																																																																																																																										32.7276
																																																																																																																																																																																										14.5822
																																																																																																																																																																																										18.8363
																																																																																																																																																																																										57.6498
																																																																																																																																																																																										63.0111
																																																																																																																																																																																										60.4892
																																																																																																																																																																																										211.089
																																																																																																																																																																																										15.8716
																																																																																																																																																																																										24.8882
																																																																																																																																																																																										81.8413
																																																																																																																																																																																										99.3199
																																																																																																																																																																																										13.6675
																																																																																																																																																																																										39.7104
																																																																																																																																																																																										16.8161
																																																																																																																																																																																										56.1552
																																																																																																																																																																																										47.0577
																																																																																																																																																																																										48.8521
																																																																																																																																																																																										132.872
																																																																																																																																																																																										107.803
																																																																																																																																																																																										13.1262
																																																																																																																																																																																										22.4158
																																																																																																																																																																																										142.885
																																																																																																																																																																																										17.208
																																																																																																																																																																																										31.1001
																																																																																																																																																																																										94.4882
																																																																																																																																																																																										135.405
																																																																																																																																																																																										11.5352
																																																																																																																																																																																										127.736
																																																																																																																																																																																										21.8856
																																																																																																																																																																																										17.3626
																																																																																																																																																																																										10.5965
																																																																																																																																																																																										58.7843
																																																																																																																																																																																										95.2451
																																																																																																																																																																																										174.195
																																																																																																																																																																																										136.051
																																																																																																																																																																																										49.7178
																																																																																																																																																																																										28.3555
																																																																																																																																																																																										98.4251
																																																																																																																																																																																										17.8932
																																																																																																																																																																																										137.808
																																																																																																																																																																																										129.762
																																																																																																																																																																																										6.58436
																																																																																																																																																																																										33.3841
																																																																																																																																																																																										3.46976
																																																																																																																																																																																										22.1972
																																																																																																																																																																																										11.7858
																																																																																																																																																																																										7.36389
																																																																																																																																																																																										127.258
																																																																																																																																																																																										24.887
																																																																																																																																																																																										60.1406
																																																																																																																																																																																										204.716
																																																																																																																																																																																										33.7746
																																																																																																																																																																																										18.0772
																																																																																																																																																																																										20.0157
																																																																																																																																																																																										51.7199
																																																																																																																																																																																										83.6173
																																																																																																																																																																																										193.78
																																																																																																																																																																																										96.8455
																																																																																																																																																																																										63.6572
																																																																																																																																																																																										31.165
																																																																																																																																																																																										164.179
																																																																																																																																																																																										127.978
																																																																																																																																																																																										122.776
																																																																																																																																																																																										30.1692
																																																																																																																																																																																										14.795
																																																																																																																																																																																										37.6673
																																																																																																																																																																																										19.1179
																																																																																																																																																																																										11.1211
																																																																																																																																																																																										58.2403
																																																																																																																																																																																										59.0013
																																																																																																																																																																																										29.8793
																																																																																																																																																																																										150.097
																																																																																																																																																																																										7.19515
																																																																																																																																																																																										22.8494
																																																																																																																																																																																										27.9781
																																																																																																																																																																																										28.6332
																																																																																																																																																																																										24.509
																																																																																																																																																																																										34.6523
																																																																																																																																																																																										9.90629
																																																																																																																																																																																										104.966
																																																																																																																																																																																										53.4023
																																																																																																																																																																																										3.43137
																																																																																																																																																																																										8.7224
																																																																																																																																																																																										60.089
																																																																																																																																																																																										17.3149
																																																																																																																																																																																										16.9636
																																																																																																																																																																																										12.3911
																																																																																																																																																																																										36.3065
																																																																																																																																																																																										22.7374
																																																																																																																																																																																										25.1485
																																																																																																																																																																																										73.7723
																																																																																																																																																																																										29.9572
																																																																																																																																																																																										17.1745
																																																																																																																																																																																										8.2461
																																																																																																																																																																																										30.4272
																																																																																																																																																																																										46.8486
																																																																																																																																																																																										10.7148
																																																																																																																																																																																										21.7054
																																																																																																																																																																																										287.197
																																																																																																																																																																																										15.408
																																																																																																																																																																																										25.8619
																																																																																																																																																																																										91.0986
																																																																																																																																																																																										167.018
																																																																																																																																																																																										228.845
																																																																																																																																																																																										89.3441
																																																																																																																																																																																										310.985
																																																																																																																																																																																										75.7689
																																																																																																																																																																																										69.8828
																																																																																																																																																																																										139.075
																																																																																																																																																																																										49.4121
																																																																																																																																																																																										22.7201
																																																																																																																																																																																										19.1002
																																																																																																																																																																																										9.39165
																																																																																																																																																																																										84.091
																																																																																																																																																																																										138.938
																																																																																																																																																																																										11.5957
																																																																																																																																																																																										54.2085
																																																																																																																																																																																										11.0954
																																																																																																																																																																																										16.9762
																																																																																																																																																																																										16.6473
																																																																																																																																																																																										135.567
																																																																																																																																																																																										158.972
																																																																																																																																																																																										123.081
																																																																																																																																																																																										25.4943
																																																																																																																																																																																										15.376
																																																																																																																																																																																										91.9763
																																																																																																																																																																																										19.6059
																																																																																																																																																																																										71.5482
																																																																																																																																																																																										24.3643
																																																																																																																																																																																										8.96399
																																																																																																																																																																																										37.1734
																																																																																																																																																																																										116.945
																																																																																																																																																																																										27.292
																																																																																																																																																																																										38.4622
																																																																																																																																																																																										136.332
																																																																																																																																																																																										20.0638
																																																																																																																																																																																										73.3671
																																																																																																																																																																																										169.072
																																																																																																																																																																																										25.1365
																																																																																																																																																																																										14.1025
																																																																																																																																																																																										54.9383
																																																																																																																																																																																										7.41589
																																																																																																																																																																																										36.0957
																																																																																																																																																																																										19.1376
																																																																																																																																																																																										80.8907
																																																																																																																																																																																										16.4523
																																																																																																																																																																																										224.011
																																																																																																																																																																																										8.6525
																																																																																																																																																																																										79.1992
																																																																																																																																																																																										3.90839
																																																																																																																																																																																										115.17
																																																																																																																																																																																										30.5362
																																																																																																																																																																																										153.846
																																																																																																																																																																																										214.412
																																																																																																																																																																																										26.3451
																																																																																																																																																																																										269.552
																																																																																																																																																																																										70.6537
																																																																																																																																																																																										38.2746
																																																																																																																																																																																										46.4539
																																																																																																																																																																																										307.809
																																																																																																																																																																																										10.4464
																																																																																																																																																																																										41.1396
																																																																																																																																																																																										139.58
																																																																																																																																																																																										25.4223
																																																																																																																																																																																										18.0022
																																																																																																																																																																																										9.51266
																																																																																																																																																																																										12.1347
																																																																																																																																																																																										48.9133
																																																																																																																																																																																										13.7258
																																																																																																																																																																																										301.498
																																																																																																																																																																																										19.475
																																																																																																																																																																																										39.7214
																																																																																																																																																																																										22.1684
																																																																																																																																																																																										60.4703
																																																																																																																																																																																										144.058
																																																																																																																																																																																										238.352
																																																																																																																																																																																										110.576
																																																																																																																																																																																										221.464
																																																																																																																																																																																										38.3457
																																																																																																																																																																																										15.865
																																																																																																																																																																																										70.6815
																																																																																																																																																																																										23.4871
																																																																																																																																																																																										111.521
																																																																																																																																																																																										6.9563
																																																																																																																																																																																										120.699
																																																																																																																																																																																										259.135
																																																																																																																																																																																										59.3997
																																																																																																																																																																																										49.8863
																																																																																																																																																																																										62.5636
																																																																																																																																																																																										11.3712
																																																																																																																																																																																										136.561
																																																																																																																																																																																										64.7547
																																																																																																																																																																																										9.74222
																																																																																																																																																																																										53.4951
																																																																																																																																																																																										130.644
																																																																																																																																																																																										24.0953
																																																																																																																																																																																										208.412
																																																																																																																																																																																										85.6863
																																																																																																																																																																																										23.627
																																																																																																																																																																																										94.3668
																																																																																																																																																																																										16.7575
																																																																																																																																																																																										75.1207
																																																																																																																																																																																										143.31
																																																																																																																																																																																										40.5528
																																																																																																																																																																																										80.1364
																																																																																																																																																																																										84.8056
																																																																																																																																																																																										122.109
																																																																																																																																																																																										23.7445
																																																																																																																																																																																										171.661
																																																																																																																																																																																										169.901
																																																																																																																																																																																										8.41389
																																																																																																																																																																																										10.6027
																																																																																																																																																																																										32.7853
																																																																																																																																																																																										38.0561
																																																																																																																																																																																										42.4482
