## Supplemental Data 2 for "Functional constraints of *wtf* killer meiotic drivers" (part 34 of 80)

### Sheet: Fig 2B (continued)
Normalized AmFRET values																						Statistical analysis				Donor Fluorescence Intensity values of 3 technical replicates (S6 Fig A)																						Normalized AmFRET values																						Statistical analysis				Donor Fluorescence Intensity values of 3 technical replicates (S6 Fig B)
																																																																																																																																																																																										98.6688
																																																																																																																																																																																										18.0608
																																																																																																																																																																																										18.8083
																																																																																																																																																																																										186.192
																																																																																																																																																																																										64.0798
																																																																																																																																																																																										65.8161
																																																																																																																																																																																										27.7904
																																																																																																																																																																																										59.5173
																																																																																																																																																																																										56.5451
																																																																																																																																																																																										25.9282
																																																																																																																																																																																										270.621
																																																																																																																																																																																										16.4876
																																																																																																																																																																																										104.781
																																																																																																																																																																																										126.43
																																																																																																																																																																																										58.2592
																																																																																																																																																																																										11.9711
																																																																																																																																																																																										74.1214
																																																																																																																																																																																										165.703
																																																																																																																																																																																										57.3538
																																																																																																																																																																																										48.9256
																																																																																																																																																																																										40.5281
																																																																																																																																																																																										45.2703
																																																																																																																																																																																										56.5772
																																																																																																																																																																																										69.889
																																																																																																																																																																																										60.3674
																																																																																																																																																																																										241.898
																																																																																																																																																																																										38.8274
																																																																																																																																																																																										126.318
																																																																																																																																																																																										19.6269
																																																																																																																																																																																										71.7828
																																																																																																																																																																																										195.887
																																																																																																																																																																																										128.643
																																																																																																																																																																																										111.952
																																																																																																																																																																																										18.9957
																																																																																																																																																																																										9.32272
																																																																																																																																																																																										156.727
																																																																																																																																																																																										97.1784
																																																																																																																																																																																										163.033
																																																																																																																																																																																										71.6132
																																																																																																																																																																																										14.3788
																																																																																																																																																																																										264.585
																																																																																																																																																																																										22.108
																																																																																																																																																																																										17.8496
																																																																																																																																																																																										15.946
																																																																																																																																																																																										77.834
																																																																																																																																																																																										35.5247
																																																																																																																																																																																										42.5621
																																																																																																																																																																																										105.23
																																																																																																																																																																																										160.264
																																																																																																																																																																																										10.0821
																																																																																																																																																																																										23.1582
																																																																																																																																																																																										40.6492
																																																																																																																																																																																										71.639
																																																																																																																																																																																										89.6727
																																																																																																																																																																																										4.65238
																																																																																																																																																																																										95.3215
																																																																																																																																																																																										8.52961
																																																																																																																																																																																										60.2181
																																																																																																																																																																																										11.8957
																																																																																																																																																																																										97.3426
																																																																																																																																																																																										5.92475
																																																																																																																																																																																										86.9969
																																																																																																																																																																																										80.0079
																																																																																																																																																																																										46.7191
																																																																																																																																																																																										198.83
																																																																																																																																																																																										182.393
																																																																																																																																																																																										181.703
																																																																																																																																																																																										122.963
																																																																																																																																																																																										105.671
																																																																																																																																																																																										71.0857
																																																																																																																																																																																										41.6868
																																																																																																																																																																																										242.239
																																																																																																																																																																																										15.9359
																																																																																																																																																																																										85.0939
																																																																																																																																																																																										142.056
																																																																																																																																																																																										54.6224
																																																																																																																																																																																										24.349
																																																																																																																																																																																										34.0378
																																																																																																																																																																																										94.6851
																																																																																																																																																																																										8.26313
																																																																																																																																																																																										3.84537
																																																																																																																																																																																										18.3541
																																																																																																																																																																																										35.699
																																																																																																																																																																																										7.84954
																																																																																																																																																																																										121.023
																																																																																																																																																																																										36.6468
																																																																																																																																																																																										96.7437
																																																																																																																																																																																										102.251
																																																																																																																																																																																										64.6501
																																																																																																																																																																																										34.3777
																																																																																																																																																																																										320.349
																																																																																																																																																																																										92.0657
																																																																																																																																																																																										88.7073
																																																																																																																																																																																										27.389
																																																																																																																																																																																										28.4571
																																																																																																																																																																																										213.282
																																																																																																																																																																																										23.5887
																																																																																																																																																																																										51.5886
																																																																																																																																																																																										101.325
																																																																																																																																																																																										53.3923
																																																																																																																																																																																										15.382
																																																																																																																																																																																										60.7582
																																																																																																																																																																																										12.1589
																																																																																																																																																																																										41.0539
																																																																																																																																																																																										82.6803
																																																																																																																																																																																										22.6398
																																																																																																																																																																																										34.249
																																																																																																																																																																																										36.238
																																																																																																																																																																																										8.03387
																																																																																																																																																																																										59.7365
																																																																																																																																																																																										418.288
																																																																																																																																																																																										187.524
																																																																																																																																																																																										9.80422
																																																																																																																																																																																										80.4513
																																																																																																																																																																																										31.2597
																																																																																																																																																																																										86.0791
																																																																																																																																																																																										128.253
																																																																																																																																																																																										147.022
																																																																																																																																																																																										20.708
																																																																																																																																																																																										61.6207
																																																																																																																																																																																										240.785
																																																																																																																																																																																										84.397
																																																																																																																																																																																										106.072
																																																																																																																																																																																										47.0112
																																																																																																																																																																																										13.8385
																																																																																																																																																																																										9.50834
																																																																																																																																																																																										63.8548
																																																																																																																																																																																										65.491
																																																																																																																																																																																										38.0568
																																																																																																																																																																																										10.582
																																																																																																																																																																																										26.7071
																																																																																																																																																																																										60.1938
																																																																																																																																																																																										273.255
																																																																																																																																																																																										5.03913
																																																																																																																																																																																										48.9799
																																																																																																																																																																																										47.9496
																																																																																																																																																																																										24.0655
																																																																																																																																																																																										100.474
																																																																																																																																																																																										49.3456
																																																																																																																																																																																										19.674
																																																																																																																																																																																										25.6641
																																																																																																																																																																																										200.666
																																																																																																																																																																																										13.5787
																																																																																																																																																																																										170.689
																																																																																																																																																																																										87.1797
																																																																																																																																																																																										15.8678
																																																																																																																																																																																										24.3115
																																																																																																																																																																																										43.8639
																																																																																																																																																																																										110.078
																																																																																																																																																																																										127.57
																																																																																																																																																																																										28.5659
																																																																																																																																																																																										134.065
																																																																																																																																																																																										7.87638
																																																																																																																																																																																										22.9368
																																																																																																																																																																																										30.0667
																																																																																																																																																																																										218.704
																																																																																																																																																																																										14.8315
																																																																																																																																																																																										8.21937
																																																																																																																																																																																										113.537
																																																																																																																																																																																										49.4455
																																																																																																																																																																																										151.064
																																																																																																																																																																																										59.138
																																																																																																																																																																																										33.3914
																																																																																																																																																																																										72.5229
																																																																																																																																																																																										77.7562
																																																																																																																																																																																										37.154
																																																																																																																																																																																										14.4274
																																																																																																																																																																																										76.8867
																																																																																																																																																																																										59.9126
																																																																																																																																																																																										17.1163
																																																																																																																																																																																										42.1921
																																																																																																																																																																																										161.454
																																																																																																																																																																																										107.786
																																																																																																																																																																																										3.23957
																																																																																																																																																																																										307.855
																																																																																																																																																																																										33.9897
																																																																																																																																																																																										33.1392
																																																																																																																																																																																										24.5566
																																																																																																																																																																																										42.0981
																																																																																																																																																																																										13.8375
																																																																																																																																																																																										93.8368
																																																																																																																																																																																										33.6304
																																																																																																																																																																																										126.107
																																																																																																																																																																																										124.468
																																																																																																																																																																																										14.3908
																																																																																																																																																																																										125.99
																																																																																																																																																																																										33.7984
																																																																																																																																																																																										396.706
																																																																																																																																																																																										66.2323
																																																																																																																																																																																										14.3963
																																																																																																																																																																																										102.642
																																																																																																																																																																																										52.51
																																																																																																																																																																																										101.364
																																																																																																																																																																																										21.4394
																																																																																																																																																																																										54.5165
																																																																																																																																																																																										75.1743
																																																																																																																																																																																										57.6809
																																																																																																																																																																																										37.4676
																																																																																																																																																																																										20.8109
																																																																																																																																																																																										31.8275
																																																																																																																																																																																										15.6433
																																																																																																																																																																																										84.5859
																																																																																																																																																																																										27.725
																																																																																																																																																																																										92.134
																																																																																																																																																																																										18.5818
																																																																																																																																																																																										28.1085
																																																																																																																																																																																										48.7353
																																																																																																																																																																																										36.1563
																																																																																																																																																																																										113.639
																																																																																																																																																																																										45.294
																																																																																																																																																																																										40.7329
																																																																																																																																																																																										3.98001
																																																																																																																																																																																										96.8706
																																																																																																																																																																																										76.0369
																																																																																																																																																																																										42.6819
																																																																																																																																																																																										36.7485
																																																																																																																																																																																										30.685
																																																																																																																																																																																										21.2271
																																																																																																																																																																																										7.37173
																																																																																																																																																																																										53.2163
																																																																																																																																																																																										8.74053
																																																																																																																																																																																										44.8328
																																																																																																																																																																																										19.8773
																																																																																																																																																																																										29.7529
																																																																																																																																																																																										58.9365
																																																																																																																																																																																										74.6602
																																																																																																																																																																																										31.7983
																																																																																																																																																																																										78.1188
																																																																																																																																																																																										24.7635
																																																																																																																																																																																										353.608
																																																																																																																																																																																										39.2863
																																																																																																																																																																																										25.6634
																																																																																																																																																																																										110.774
																																																																																																																																																																																										125.051
																																																																																																																																																																																										44.3623
																																																																																																																																																																																										54.3172
																																																																																																																																																																																										34.4948
																																																																																																																																																																																										80.7503
																																																																																																																																																																																										133.399
																																																																																																																																																																																										31.2868
																																																																																																																																																																																										18.5213
																																																																																																																																																																																										13.9101
																																																																																																																																																																																										43.0311
																																																																																																																																																																																										121.394
																																																																																																																																																																																										84.8593
																																																																																																																																																																																										47.2551
																																																																																																																																																																																										105.015
																																																																																																																																																																																										97.7815
																																																																																																																																																																																										162.041
																																																																																																																																																																																										35.3604
																																																																																																																																																																																										80.1921
																																																																																																																																																																																										114.37
																																																																																																																																																																																										179.845
																																																																																																																																																																																										162.249
																																																																																																																																																																																										194.319
																																																																																																																																																																																										7.68485
																																																																																																																																																																																										80.4506
																																																																																																																																																																																										18.2952
																																																																																																																																																																																										21.0892
																																																																																																																																																																																										14.2127
																																																																																																																																																																																										144.016
																																																																																																																																																																																										4.59199
																																																																																																																																																																																										74.3103
																																																																																																																																																																																										48.1409
																																																																																																																																																																																										21.5363
																																																																																																																																																																																										24.6054
																																																																																																																																																																																										39.3477
																																																																																																																																																																																										267.026
																																																																																																																																																																																										152.779
																																																																																																																																																																																										67.9164
																																																																																																																																																																																										20.1795
																																																																																																																																																																																										78.9084
																																																																																																																																																																																										120.512
																																																																																																																																																																																										144.168
																																																																																																																																																																																										64.3251
																																																																																																																																																																																										51.3197
																																																																																																																																																																																										6.94741
																																																																																																																																																																																										61.5163
																																																																																																																																																																																										96.3676
																																																																																																																																																																																										72.578
																																																																																																																																																																																										34.4178
																																																																																																																																																																																										43.4963
																																																																																																																																																																																										7.80027
																																																																																																																																																																																										41.6611
																																																																																																																																																																																										160.541
																																																																																																																																																																																										20.07
																																																																																																																																																																																										26.9155
																																																																																																																																																																																										27.0356
																																																																																																																																																																																										7.14851
																																																																																																																																																																																										27.4009
																																																																																																																																																																																										17.1913
																																																																																																																																																																																										57.4599
																																																																																																																																																																																										38.5768
																																																																																																																																																																																										43.9833
																																																																																																																																																																																										158.222
																																																																																																																																																																																										69.7202
																																																																																																																																																																																										54.1457
																																																																																																																																																																																										10.3666
																																																																																																																																																																																										182.724
																																																																																																																																																																																										34.853
																																																																																																																																																																																										15.7925
																																																																																																																																																																																										108.042
																																																																																																																																																																																										116.281
																																																																																																																																																																																										36.3789
																																																																																																																																																																																										162.75
																																																																																																																																																																																										41.4966
																																																																																																																																																																																										28.5963
																																																																																																																																																																																										37.8576
																																																																																																																																																																																										31.417
																																																																																																																																																																																										14.7987
																																																																																																																																																																																										6.77368
																																																																																																																																																																																										89.507
																																																																																																																																																																																										105.216
																																																																																																																																																																																										65.0109
																																																																																																																																																																																										35.7398
																																																																																																																																																																																										25.7008
																																																																																																																																																																																										19.869
																																																																																																																																																																																										90.6689
																																																																																																																																																																																										26.5132
																																																																																																																																																																																										73.4263
																																																																																																																																																																																										72.7092
																																																																																																																																																																																										155.937
																																																																																																																																																																																										24.2216
																																																																																																																																																																																										62.812
																																																																																																																																																																																										535.672
																																																																																																																																																																																										63.8845
																																																																																																																																																																																										18.2949
																																																																																																																																																																																										66.1501
																																																																																																																																																																																										8.43864
																																																																																																																																																																																										22.4459
																																																																																																																																																																																										93.7401
																																																																																																																																																																																										15.5882
																																																																																																																																																																																										112.002
																																																																																																																																																																																										100.494
																																																																																																																																																																																										51.1487
																																																																																																																																																																																										12.314
																																																																																																																																																																																										16.3058
																																																																																																																																																																																										44.4584
																																																																																																																																																																																										44.1242
																																																																																																																																																																																										105.945
																																																																																																																																																																																										47.6601
																																																																																																																																																																																										95.2977
																																																																																																																																																																																										89.9512
																																																																																																																																																																																										43.6335
																																																																																																																																																																																										70.0154
																																																																																																																																																																																										122.919
																																																																																																																																																																																										91.7451
																																																																																																																																																																																										44.0379
																																																																																																																																																																																										34.0388
																																																																																																																																																																																										70.9864
																																																																																																																																																																																										269.886
																																																																																																																																																																																										69.2879
																																																																																																																																																																																										25.3817
																																																																																																																																																																																										204.877
																																																																																																																																																																																										149.662
																																																																																																																																																																																										11.0956
																																																																																																																																																																																										17.5358
																																																																																																																																																																																										60.8172
																																																																																																																																																																																										83.0345
																																																																																																																																																																																										24.4901
																																																																																																																																																																																										25.4732
																																																																																																																																																																																										97.1638
																																																																																																																																																																																										13.2138
																																																																																																																																																																																										57.4484
																																																																																																																																																																																										59.878
																																																																																																																																																																																										19.653
																																																																																																																																																																																										217.292
																																																																																																																																																																																										94.9166
																																																																																																																																																																																										193.684
																																																																																																																																																																																										17.1471
																																																																																																																																																																																										51.9948
																																																																																																																																																																																										163.553
																																																																																																																																																																																										92.8366
																																																																																																																																																																																										12.7808
																																																																																																																																																																																										43.3593
																																																																																																																																																																																										190.762
																																																																																																																																																																																										39.304
																																																																																																																																																																																										106.865
																																																																																																																																																																																										7.70726
																																																																																																																																																																																										14.5945
																																																																																																																																																																																										53.9323
																																																																																																																																																																																										15.1454
																																																																																																																																																																																										76.2976
																																																																																																																																																																																										25.9857
																																																																																																																																																																																										23.6098
																																																																																																																																																																																										45.6588
																																																																																																																																																																																										14.6801
																																																																																																																																																																																										62.6076
																																																																																																																																																																																										32.5276
																																																																																																																																																																																										28.2337
																																																																																																																																																																																										108.714
																																																																																																																																																																																										152.785
																																																																																																																																																																																										12.6522
																																																																																																																																																																																										149.073
																																																																																																																																																																																										8.14012
																																																																																																																																																																																										14.0303
																																																																																																																																																																																										22.8887
																																																																																																																																																																																										14.1204
																																																																																																																																																																																										88.1187
																																																																																																																																																																																										43.3344
																																																																																																																																																																																										25.8179
																																																																																																																																																																																										61.8479
																																																																																																																																																																																										121.276
																																																																																																																																																																																										59.4068
																																																																																																																																																																																										24.3599
																																																																																																																																																																																										49.1717
																																																																																																																																																																																										20.2607
																																																																																																																																																																																										86.4724
																																																																																																																																																																																										10.5699
																																																																																																																																																																																										36.7639
																																																																																																																																																																																										20.0109
																																																																																																																																																																																										46.3724
																																																																																																																																																																																										334.025
																																																																																																																																																																																										65.1593
																																																																																																																																																																																										40.5262
																																																																																																																																																																																										47.7364
																																																																																																																																																																																										139.647
																																																																																																																																																																																										23.5238
																																																																																																																																																																																										117.006
																																																																																																																																																																																										92.974
																																																																																																																																																																																										241.303
																																																																																																																																																																																										60.4526
																																																																																																																																																																																										106.05
																																																																																																																																																																																										69.2849
																																																																																																																																																																																										445.011
																																																																																																																																																																																										38.3807
																																																																																																																																																																																										67.7986
																																																																																																																																																																																										119.901
																																																																																																																																																																																										138.146
																																																																																																																																																																																										59.5399
																																																																																																																																																																																										43.4078
																																																																																																																																																																																										51.4422
																																																																																																																																																																																										163.882
																																																																																																																																																																																										58.1413
																																																																																																																																																																																										74.1784
																																																																																																																																																																																										59.5376
																																																																																																																																																																																										58.408
																																																																																																																																																																																										58.6796
																																																																																																																																																																																										47.7812
																																																																																																																																																																																										34.5041
																																																																																																																																																																																										4.43331
																																																																																																																																																																																										3.21508
																																																																																																																																																																																										29.984
																																																																																																																																																																																										8.36072
																																																																																																																																																																																										157.936
																																																																																																																																																																																										106.456
																																																																																																																																																																																										28.7684
																																																																																																																																																																																										3.83435
																																																																																																																																																																																										25.581
																																																																																																																																																																																										149.164
																																																																																																																																																																																										15.4391
																																																																																																																																																																																										192.638
																																																																																																																																																																																										8.54844
																																																																																																																																																																																										155.723
																																																																																																																																																																																										56.2059
																																																																																																																																																																																										30.4287
																																																																																																																																																																																										61.0157
																																																																																																																																																																																										11.8656
																																																																																																																																																																																										116.215
																																																																																																																																																																																										15.4682
																																																																																																																																																																																										12.1822
																																																																																																																																																																																										14.5074
																																																																																																																																																																																										21.1594
																																																																																																																																																																																										27.6661
																																																																																																																																																																																										28.2878
																																																																																																																																																																																										218.365
																																																																																																																																																																																										11.9398
																																																																																																																																																																																										54.3841
																																																																																																																																																																																										95.5813
																																																																																																																																																																																										54.0112
																																																																																																																																																																																										93.0039
																																																																																																																																																																																										62.7533
																																																																																																																																																																																										10.824
																																																																																																																																																																																										22.3698
																																																																																																																																																																																										20.2075
																																																																																																																																																																																										26.176
																																																																																																																																																																																										18.6989
																																																																																																																																																																																										239.161
																																																																																																																																																																																										5.47866
																																																																																																																																																																																										35.3933
																																																																																																																																																																																										62.3919
																																																																																																																																																																																										11.7063
																																																																																																																																																																																										114.081
																																																																																																																																																																																										130.79
																																																																																																																																																																																										19.9659
																																																																																																																																																																																										38.6164
																																																																																																																																																																																										70.0422
																																																																																																																																																																																										292.726
																																																																																																																																																																																										6.40857
																																																																																																																																																																																										253.743
																																																																																																																																																																																										5.53958
																																																																																																																																																																																										35.8285
																																																																																																																																																																																										11.7457
																																																																																																																																																																																										57.1664
																																																																																																																																																																																										120.714
																																																																																																																																																																																										102.362
																																																																																																																																																																																										18.0406
																																																																																																																																																																																										93.9424
																																																																																																																																																																																										162.703
																																																																																																																																																																																										139.778
																																																																																																																																																																																										98.9201
																																																																																																																																																																																										3.70948
																																																																																																																																																																																										19.8334
																																																																																																																																																																																										57.2517
																																																																																																																																																																																										14.2158
																																																																																																																																																																																										40.9058
																																																																																																																																																																																										16.6151
																																																																																																																																																																																										8.63847
																																																																																																																																																																																										39.8842
																																																																																																																																																																																										113.362
																																																																																																																																																																																										365.718
																																																																																																																																																																																										19.1865
																																																																																																																																																																																										51.8118
																																																																																																																																																																																										79.2137
																																																																																																																																																																																										142.308
																																																																																																																																																																																										17.0595
																																																																																																																																																																																										14.4684
																																																																																																																																																																																										137.369
																																																																																																																																																																																										82.5938
																																																																																																																																																																																										19.4347
																																																																																																																																																																																										53.4515
																																																																																																																																																																																										2.90943
																																																																																																																																																																																										9.44418
																																																																																																																																																																																										205.494
																																																																																																																																																																																										6.39664
																																																																																																																																																																																										21.5183
																																																																																																																																																																																										327.328
																																																																																																																																																																																										49.0767
																																																																																																																																																																																										82.5282
																																																																																																																																																																																										18.9356
																																																																																																																																																																																										114.669
																																																																																																																																																																																										35.3922
																																																																																																																																																																																										50.7406
																																																																																																																																																																																										91.9491
																																																																																																																																																																																										32.3146
																																																																																																																																																																																										77.1463
																																																																																																																																																																																										263.304
																																																																																																																																																																																										26.4861
																																																																																																																																																																																										40.6884
																																																																																																																																																																																										32.9593
																																																																																																																																																																																										53.4867
																																																																																																																																																																																										171.879
																																																																																																																																																																																										45.9037
																																																																																																																																																																																										42.1008
																																																																																																																																																																																										23.7324
																																																																																																																																																																																										14.7088
																																																																																																																																																																																										30.9979
																																																																																																																																																																																										6.57704
																																																																																																																																																																																										188.458
																																																																																																																																																																																										110.651
																																																																																																																																																																																										62.2534
																																																																																																																																																																																										63.1688
																																																																																																																																																																																										12.8228
																																																																																																																																																																																										27.7478
																																																																																																																																																																																										76.5941
																																																																																																																																																																																										32.9593
																																																																																																																																																																																										9.87651
																																																																																																																																																																																										91.7615
																																																																																																																																																																																										10.802
																																																																																																																																																																																										64.0981
																																																																																																																																																																																										9.7459
																																																																																																																																																																																										91.4413
																																																																																																																																																																																										34.2718
																																																																																																																																																																																										75.6283
																																																																																																																																																																																										84.1646
																																																																																																																																																																																										139.768
																																																																																																																																																																																										41.2785
																																																																																																																																																																																										13.2362
																																																																																																																																																																																										8.17562
																																																																																																																																																																																										49.962
																																																																																																																																																																																										17.8731
																																																																																																																																																																																										63.3268
																																																																																																																																																																																										35.1981
																																																																																																																																																																																										80.314
																																																																																																																																																																																										337.081
																																																																																																																																																																																										36.0327
																																																																																																																																																																																										41.8918
																																																																																																																																																																																										46.7663
																																																																																																																																																																																										31.5799
																																																																																																																																																																																										22.0902
																																																																																																																																																																																										33.2124
																																																																																																																																																																																										75.6389
																																																																																																																																																																																										42.1223
																																																																																																																																																																																										27.4128
																																																																																																																																																																																										9.62901
																																																																																																																																																																																										20.5355
																																																																																																																																																																																										94.0285
																																																																																																																																																																																										11.519
																																																																																																																																																																																										116.962
																																																																																																																																																																																										76.8061
																																																																																																																																																																																										13.3665
																																																																																																																																																																																										7.85478
																																																																																																																																																																																										194.029
																																																																																																																																																																																										179.691
																																																																																																																																																																																										56.6585
																																																																																																																																																																																										24.2481
																																																																																																																																																																																										141.579
																																																																																																																																																																																										92.4225
																																																																																																																																																																																										70.8478
																																																																																																																																																																																										49.5368
																																																																																																																																																																																										7.45165
																																																																																																																																																																																										49.7353
																																																																																																																																																																																										70.6753
																																																																																																																																																																																										27.9934
																																																																																																																																																																																										45.2792
																																																																																																																																																																																										12.7875
																																																																																																																																																																																										7.50511
																																																																																																																																																																																										144.265
																																																																																																																																																																																										140.163
																																																																																																																																																																																										39.1738
																																																																																																																																																																																										128.684
																																																																																																																																																																																										88.7498
																																																																																																																																																																																										38.1949
																																																																																																																																																																																										109.812
																																																																																																																																																																																										42.4569
																																																																																																																																																																																										168.861
																																																																																																																																																																																										5.54259
																																																																																																																																																																																										30.3637
																																																																																																																																																																																										194.217
																																																																																																																																																																																										61.5721
																																																																																																																																																																																										36.6889
																																																																																																																																																																																										8.16554
																																																																																																																																																																																										12.4029
																																																																																																																																																																																										184.727
																																																																																																																																																																																										79.479
																																																																																																																																																																																										63.9434
																																																																																																																																																																																										103.702
																																																																																																																																																																																										11.4422
																																																																																																																																																																																										91.919
																																																																																																																																																																																										85.8098
																																																																																																																																																																																										90.0282
																																																																																																																																																																																										17.6321
																																																																																																																																																																																										53.9211
																																																																																																																																																																																										180.303
																																																																																																																																																																																										102.398
																																																																																																																																																																																										60.5761
																																																																																																																																																																																										14.9081
																																																																																																																																																																																										93.6477
																																																																																																																																																																																										16.2783
																																																																																																																																																																																										70.5266
																																																																																																																																																																																										39.6399
																																																																																																																																																																																										295.731
																																																																																																																																																																																										21.3089
																																																																																																																																																																																										60.2765
																																																																																																																																																																																										44.7579
																																																																																																																																																																																										62.1941
																																																																																																																																																																																										51.4347
																																																																																																																																																																																										19.459
																																																																																																																																																																																										52.2119
																																																																																																																																																																																										123.152
																																																																																																																																																																																										12.9322
																																																																																																																																																																																										62.3297
																																																																																																																																																																																										13.9037
																																																																																																																																																																																										100.115
																																																																																																																																																																																										145.184
																																																																																																																																																																																										59.1936
																																																																																																																																																																																										64.5749
																																																																																																																																																																																										16.1673
																																																																																																																																																																																										14.6772
																																																																																																																																																																																										9.94723
																																																																																																																																																																																										60.0107
																																																																																																																																																																																										41.5749
																																																																																																																																																																																										72.0379
																																																																																																																																																																																										38.7018
																																																																																																																																																																																										61.66
																																																																																																																																																																																										33.7475
																																																																																																																																																																																										31.7733
																																																																																																																																																																																										41.3392
																																																																																																																																																																																										41.7277
																																																																																																																																																																																										64.238
																																																																																																																																																																																										52.3119
																																																																																																																																																																																										146.348
																																																																																																																																																																																										17.0436
																																																																																																																																																																																										119.091
																																																																																																																																																																																										26.5694
																																																																																																																																																																																										9.93717
																																																																																																																																																																																										6.84037
																																																																																																																																																																																										40.0325
																																																																																																																																																																																										149.31
																																																																																																																																																																																										110.909
																																																																																																																																																																																										17.2172
																																																																																																																																																																																										111.526
																																																																																																																																																																																										18.362
																																																																																																																																																																																										41.0989
																																																																																																																																																																																										33.2737
																																																																																																																																																																																										320.66
																																																																																																																																																																																										99.0881
																																																																																																																																																																																										61.9244
																																																																																																																																																																																										13.5366
																																																																																																																																																																																										21.8763
																																																																																																																																																																																										19.6445
																																																																																																																																																																																										262.529
																																																																																																																																																																																										11.2614
																																																																																																																																																																																										62.6982
																																																																																																																																																																																										12.0403
																																																																																																																																																																																										110.087
																																																																																																																																																																																										69.7195
																																																																																																																																																																																										11.7384
																																																																																																																																																																																										124.127
																																																																																																																																																																																										20.0707
																																																																																																																																																																																										341.181
																																																																																																																																																																																										27.407
																																																																																																																																																																																										28.5565
																																																																																																																																																																																										75.5597
																																																																																																																																																																																										109.369
																																																																																																																																																																																										150.047
																																																																																																																																																																																										28.7145
																																																																																																																																																																																										27.7538
																																																																																																																																																																																										24.0851
																																																																																																																																																																																										73.8584
																																																																																																																																																																																										57.7837
																																																																																																																																																																																										34.6603
																																																																																																																																																																																										44.8296
																																																																																																																																																																																										210.261
																																																																																																																																																																																										30.9827
																																																																																																																																																																																										146.311
																																																																																																																																																																																										12.8063
																																																																																																																																																																																										53.9128
																																																																																																																																																																																										9.88948
																																																																																																																																																																																										9.61528
																																																																																																																																																																																										41.6063
																																																																																																																																																																																										49.5546
																																																																																																																																																																																										15.4183
																																																																																																																																																																																										30.4687
																																																																																																																																																																																										67.9115
																																																																																																																																																																																										4.78798
																																																																																																																																																																																										23.9354
																																																																																																																																																																																										51.1131
																																																																																																																																																																																										21.3885
																																																																																																																																																																																										9.73743
																																																																																																																																																																																										15.0386
																																																																																																																																																																																										122.764
																																																																																																																																																																																										289.251
																																																																																																																																																																																										15.3877
																																																																																																																																																																																										197.315
																																																																																																																																																																																										84.1547
																																																																																																																																																																																										10.6297
																																																																																																																																																																																										87.0065
																																																																																																																																																																																										16.2318
																																																																																																																																																																																										62.2308
																																																																																																																																																																																										10.3552
																																																																																																																																																																																										30.7665
																																																																																																																																																																																										20.4572
																																																																																																																																																																																										29.1387
																																																																																																																																																																																										4.47985
																																																																																																																																																																																										106.074
																																																																																																																																																																																										249.215
																																																																																																																																																																																										68.9952
																																																																																																																																																																																										47.5742
																																																																																																																																																																																										78.6732
																																																																																																																																																																																										12.6691
																																																																																																																																																																																										131.448
																																																																																																																																																																																										13.0671
																																																																																																																																																																																										99.9895
																																																																																																																																																																																										45.6529
																																																																																																																																																																																										47.2327
																																																																																																																																																																																										54.8607
																																																																																																																																																																																										37.7171
																																																																																																																																																																																										8.25383
																																																																																																																																																																																										9.30514
																																																																																																																																																																																										165.133
																																																																																																																																																																																										83.4662
																																																																																																																																																																																										23.6394
																																																																																																																																																																																										50.2382
																																																																																																																																																																																										33.829
																																																																																																																																																																																										17.5607
																																																																																																																																																																																										16.6023
																																																																																																																																																																																										14.9814
																																																																																																																																																																																										61.3076
																																																																																																																																																																																										42.928
																																																																																																																																																																																										120.948
																																																																																																																																																																																										136.162
																																																																																																																																																																																										51.7153
																																																																																																																																																																																										31.4243
																																																																																																																																																																																										243.083
																																																																																																																																																																																										11.8456
																																																																																																																																																																																										19.1788
																																																																																																																																																																																										15.946
																																																																																																																																																																																										125.126
																																																																																																																																																																																										57.1947
																																																																																																																																																																																										42.64
																																																																																																																																																																																										66.8608
																																																																																																																																																																																										53.9727
																																																																																																																																																																																										140.929
																																																																																																																																																																																										55.7145
																																																																																																																																																																																										74.5953
																																																																																																																																																																																										10.8131
																																																																																																																																																																																										118.909
																																																																																																																																																																																										38.243
																																																																																																																																																																																										16.818
																																																																																																																																																																																										65.2637
																																																																																																																																																																																										27.6371
																																																																																																																																																																																										27.8163
																																																																																																																																																																																										40.6448
																																																																																																																																																																																										56.3157
																																																																																																																																																																																										79.541
																																																																																																																																																																																										15.5122
																																																																																																																																																																																										25.9799
																																																																																																																																																																																										92.335
																																																																																																																																																																																										64.2569
																																																																																																																																																																																										30.3662
																																																																																																																																																																																										13.6059
																																																																																																																																																																																										8.02169
																																																																																																																																																																																										332.111
																																																																																																																																																																																										127.776
																																																																																																																																																																																										9.3247
																																																																																																																																																																																										23.6906
																																																																																																																																																																																										34.4236
																																																																																																																																																																																										38.313
																																																																																																																																																																																										47.016
																																																																																																																																																																																										7.53184
																																																																																																																																																																																										6.03925
																																																																																																																																																																																										38.317
																																																																																																																																																																																										10.4807
																																																																																																																																																																																										108.652
																																																																																																																																																																																										20.0959
																																																																																																																																																																																										96.3634
																																																																																																																																																																																										87.9907
																																																																																																																																																																																										5.07201
																																																																																																																																																																																										17.4236
																																																																																																																																																																																										40.1919
																																																																																																																																																																																										19.69
																																																																																																																																																																																										150.625
																																																																																																																																																																																										5.87044
																																																																																																																																																																																										11.5713
																																																																																																																																																																																										26.538
																																																																																																																																																																																										8.29794
																																																																																																																																																																																										169.205
																																																																																																																																																																																										109.656
																																																																																																																																																																																										54.6303
																																																																																																																																																																																										24.9928
																																																																																																																																																																																										61.7085
																																																																																																																																																																																										23.8442
																																																																																																																																																																																										7.89
																																																																																																																																																																																										57.4201
																																																																																																																																																																																										217.051
																																																																																																																																																																																										22.7163
																																																																																																																																																																																										67.4241
																																																																																																																																																																																										159.899
																																																																																																																																																																																										65.6547
																																																																																																																																																																																										35.3747
																																																																																																																																																																																										133.896
																																																																																																																																																																																										52.6082
																																																																																																																																																																																										6.68434
																																																																																																																																																																																										22.2721
																																																																																																																																																																																										10.9665
																																																																																																																																																																																										31.1866
																																																																																																																																																																																										114.13
																																																																																																																																																																																										14.1509
																																																																																																																																																																																										15.5831
																																																																																																																																																																																										13.3429
																																																																																																																																																																																										77.4623
																																																																																																																																																																																										24.0709
																																																																																																																																																																																										29.5105
																																																																																																																																																																																										32.702
																																																																																																																																																																																										122.163
																																																																																																																																																																																										108.409
																																																																																																																																																																																										209.058
																																																																																																																																																																																										4.25763
																																																																																																																																																																																										84.1654
																																																																																																																																																																																										8.46175
																																																																																																																																																																																										6.2811
																																																																																																																																																																																										37.5843
																																																																																																																																																																																										16.8868
																																																																																																																																																																																										76.0534
																																																																																																																																																																																										13.3297
																																																																																																																																																																																										24.467
																																																																																																																																																																																										5.71631
																																																																																																																																																																																										52.8035
																																																																																																																																																																																										37.2758
																																																																																																																																																																																										67.267
																																																																																																																																																																																										438.122
																																																																																																																																																																																										78.9659
																																																																																																																																																																																										292.784
																																																																																																																																																																																										71.1481
																																																																																																																																																																																										49.6147
																																																																																																																																																																																										14.9253
																																																																																																																																																																																										28.3732
																																																																																																																																																																																										19.4946
																																																																																																																																																																																										27.3542
																																																																																																																																																																																										117.247
																																																																																																																																																																																										127.994
																																																																																																																																																																																										95.7026
																																																																																																																																																																																										37.4233
																																																																																																																																																																																										22.8277
																																																																																																																																																																																										118.842
																																																																																																																																																																																										24.9368
																																																																																																																																																																																										141.524
																																																																																																																																																																																										15.6726
																																																																																																																																																																																										71.4781
																																																																																																																																																																																										45.0676
																																																																																																																																																																																										88.1144
																																																																																																																																																																																										44.3738
																																																																																																																																																																																										104.034
																																																																																																																																																																																										45.4141
																																																																																																																																																																																										66.3901
																																																																																																																																																																																										28.5013
																																																																																																																																																																																										257.06
																																																																																																																																																																																										19.3455
																																																																																																																																																																																										49.5632
																																																																																																																																																																																										178.188
																																																																																																																																																																																										82.9012
																																																																																																																																																																																										47.5857
																																																																																																																																																																																										9.29267
																																																																																																																																																																																										66.0298
																																																																																																																																																																																										8.74284
																																																																																																																																																																																										209.298
																																																																																																																																																																																										25.1768
																																																																																																																																																																																										15.5187
																																																																																																																																																																																										6.98694
																																																																																																																																																																																										25.9621
																																																																																																																																																																																										31.6158
																																																																																																																																																																																										33.0937
																																																																																																																																																																																										12.2377
																																																																																																																																																																																										23.4873
																																																																																																																																																																																										3.03835
																																																																																																																																																																																										212.004
																																																																																																																																																																																										52.1423
																																																																																																																																																																																										24.2308
																																																																																																																																																																																										105.724
																																																																																																																																																																																										199.174
																																																																																																																																																																																										35.7833
																																																																																																																																																																																										13.859
																																																																																																																																																																																										67.9312
																																																																																																																																																																																										60.0837
																																																																																																																																																																																										15.821
																																																																																																																																																																																										44.6697
																																																																																																																																																																																										27.9619
																																																																																																																																																																																										50.4715
																																																																																																																																																																																										236.58
																																																																																																																																																																																										85.9188
																																																																																																																																																																																										147.631
																																																																																																																																																																																										444.989
																																																																																																																																																																																										63.8356
																																																																																																																																																																																										10.8828
																																																																																																																																																																																										41.6112
																																																																																																																																																																																										34.1095
																																																																																																																																																																																										9.20278
																																																																																																																																																																																										35.5978
																																																																																																																																																																																										50.6678
																																																																																																																																																																																										128.77
																																																																																																																																																																																										48.2543
																																																																																																																																																																																										46.2102
																																																																																																																																																																																										80.6841
																																																																																																																																																																																										74.7976
																																																																																																																																																																																										107.244
																																																																																																																																																																																										81.7995
																																																																																																																																																																																										38.2724
																																																																																																																																																																																										82.1604
																																																																																																																																																																																										192.383
																																																																																																																																																																																										33.517
																																																																																																																																																																																										10.3686
																																																																																																																																																																																										11.9199
																																																																																																																																																																																										28.3388
																																																																																																																																																																																										16.7771
																																																																																																																																																																																										20.3492
																																																																																																																																																																																										49.4285
																																																																																																																																																																																										30.5402
																																																																																																																																																																																										321.645
																																																																																																																																																																																										13.4461
																																																																																																																																																																																										22.0052
																																																																																																																																																																																										54.3561
																																																																																																																																																																																										22.8894
																																																																																																																																																																																										12.1573
																																																																																																																																																																																										4.34687
																																																																																																																																																																																										4.03938
																																																																																																																																																																																										42.1968
																																																																																																																																																																																										9.62365
																																																																																																																																																																																										33.5417
																																																																																																																																																																																										59.1859
																																																																																																																																																																																										39.5823
																																																																																																																																																																																										40.6457
																																																																																																																																																																																										26.2135
																																																																																																																																																																																										13.5893
																																																																																																																																																																																										12.0898
																																																																																																																																																																																										210.101
																																																																																																																																																																																										112.581
																																																																																																																																																																																										84.4521
																																																																																																																																																																																										123.734
																																																																																																																																																																																										45.6624
																																																																																																																																																																																										27.1933
																																																																																																																																																																																										52.7008
																																																																																																																																																																																										13.1762
																																																																																																																																																																																										89.2924
																																																																																																																																																																																										16.5973
																																																																																																																																																																																										11.6143
																																																																																																																																																																																										18.4166
																																																																																																																																																																																										23.0729
																																																																																																																																																																																										6.86186
																																																																																																																																																																																										6.43293
																																																																																																																																																																																										21.8597
																																																																																																																																																																																										32.1727
																																																																																																																																																																																										21.8531
																																																																																																																																																																																										26.2134
																																																																																																																																																																																										50.0629
																																																																																																																																																																																										89.2697
																																																																																																																																																																																										55.4377
																																																																																																																																																																																										15.4259
																																																																																																																																																																																										90.9147
																																																																																																																																																																																										25.6089
																																																																																																																																																																																										12.3285
																																																																																																																																																																																										24.5648
																																																																																																																																																																																										20.7482
																																																																																																																																																																																										100.061
																																																																																																																																																																																										41.8944
																																																																																																																																																																																										49.6234
																																																																																																																																																																																										86.6836
																																																																																																																																																																																										154.983
																																																																																																																																																																																										73.5066
																																																																																																																																																																																										56.3
																																																																																																																																																																																										30.0711
																																																																																																																																																																																										109.291
																																																																																																																																																																																										22.2983
																																																																																																																																																																																										182.639
																																																																																																																																																																																										75.7247
																																																																																																																																																																																										47.7688
																																																																																																																																																																																										37.2292
																																																																																																																																																																																										20.6004
																																																																																																																																																																																										81.8505
																																																																																																																																																																																										58.3182
																																																																																																																																																																																										30.7364
																																																																																																																																																																																										76.4596
																																																																																																																																																																																										17.1395
																																																																																																																																																																																										7.15218
																																																																																																																																																																																										30.6688
																																																																																																																																																																																										37.546
																																																																																																																																																																																										55.1881
																																																																																																																																																																																										87.002
																																																																																																																																																																																										27.9583
																																																																																																																																																																																										66.8153
																																																																																																																																																																																										20.5887
																																																																																																																																																																																										44.4641
																																																																																																																																																																																										104.264
																																																																																																																																																																																										55.1038
																																																																																																																																																																																										105.02
																																																																																																																																																																																										53.8515
																																																																																																																																																																																										3.22333
																																																																																																																																																																																										19.9659
																																																																																																																																																																																										107.393
																																																																																																																																																																																										179.542
																																																																																																																																																																																										80.3555
																																																																																																																																																																																										28.6645
																																																																																																																																																																																										18.1644
																																																																																																																																																																																										9.14129
																																																																																																																																																																																										51.1549
																																																																																																																																																																																										65.2001
																																																																																																																																																																																										18.5369
																																																																																																																																																																																										100.51
																																																																																																																																																																																										133.932
																																																																																																																																																																																										29.4977
																																																																																																																																																																																										23.4164
																																																																																																																																																																																										27.4203
																																																																																																																																																																																										27.1288
																																																																																																																																																																																										123.684
																																																																																																																																																																																										31.9634
																																																																																																																																																																																										126.784
																																																																																																																																																																																										30.527
																																																																																																																																																																																										12.5976
																																																																																																																																																																																										7.92429
																																																																																																																																																																																										104.073
																																																																																																																																																																																										111.473
																																																																																																																																																																																										74.6483
																																																																																																																																																																																										5.38157
																																																																																																																																																																																										197.122
																																																																																																																																																																																										2.26081
																																																																																																																																																																																										20.0385
																																																																																																																																																																																										87.0025
																																																																																																																																																																																										37.719
																																																																																																																																																																																										105.741
																																																																																																																																																																																										130.251
																																																																																																																																																																																										18.8452
																																																																																																																																																																																										16.5827
																																																																																																																																																																																										54.9073
																																																																																																																																																																																										38.3843
																																																																																																																																																																																										7.43542
																																																																																																																																																																																										24.0896
																																																																																																																																																																																										8.73595
																																																																																																																																																																																										15.1678
																																																																																																																																																																																										7.60008
																																																																																																																																																																																										29.0622
																																																																																																																																																																																										81.3114
																																																																																																																																																																																										25.4593
																																																																																																																																																																																										68.9775
																																																																																																																																																																																										60.6441
																																																																																																																																																																																										43.8195
																																																																																																																																																																																										81.5931
																																																																																																																																																																																										99.7886
																																																																																																																																																																																										85.3366
																																																																																																																																																																																										61.9148
																																																																																																																																																																																										48.7163
																																																																																																																																																																																										103.775
																																																																																																																																																																																										52.2552
																																																																																																																																																																																										68.7995
																																																																																																																																																																																										99.8542
																																																																																																																																																																																										28.3624
																																																																																																																																																																																										19.8424
																																																																																																																																																																																										11.3108
																																																																																																																																																																																										86.7395
																																																																																																																																																																																										45.0071
																																																																																																																																																																																										96.8904
																																																																																																																																																																																										53.1855
																																																																																																																																																																																										23.5089
																																																																																																																																																																																										100.363
																																																																																																																																																																																										13.4909
																																																																																																																																																																																										18.681
																																																																																																																																																																																										62.0229
																																																																																																																																																																																										107.218
																																																																																																																																																																																										17.3245
																																																																																																																																																																																										381.91
																																																																																																																																																																																										23.1738
																																																																																																																																																																																										59.6735
																																																																																																																																																																																										87.0369
																																																																																																																																																																																										48.6892
																																																																																																																																																																																										54.6896
																																																																																																																																																																																										71.4418
																																																																																																																																																																																										88.3493
																																																																																																																																																																																										18.9891
																																																																																																																																																																																										24.0317
																																																																																																																																																																																										120.821
																																																																																																																																																																																										57.3191
																																																																																																																																																																																										25.3023
																																																																																																																																																																																										6.05811
																																																																																																																																																																																										48.0677
																																																																																																																																																																																										24.3486
																																																																																																																																																																																										43.9821
																																																																																																																																																																																										215.656
																																																																																																																																																																																										35.8595
																																																																																																																																																																																										167.74
																																																																																																																																																																																										12.5445
																																																																																																																																																																																										61.2192
																																																																																																																																																																																										22.8883
																																																																																																																																																																																										17.7538
																																																																																																																																																																																										35.4381
																																																																																																																																																																																										52.3988
																																																																																																																																																																																										34.452
																																																																																																																																																																																										45.5538
																																																																																																																																																																																										55.7562
																																																																																																																																																																																										27.6194
																																																																																																																																																																																										38.8001
																																																																																																																																																																																										23.3981
																																																																																																																																																																																										30.3246
																																																																																																																																																																																										104.12
																																																																																																																																																																																										12.1563
																																																																																																																																																																																										3.97913
																																																																																																																																																																																										24.9492
																																																																																																																																																																																										34.8548
																																																																																																																																																																																										173.559
																																																																																																																																																																																										18.1402
																																																																																																																																																																																										44.2415
																																																																																																																																																																																										93.6992
																																																																																																																																																																																										23.3786
																																																																																																																																																																																										44.1801
																																																																																																																																																																																										78.4463
																																																																																																																																																																																										79.2476
																																																																																																																																																																																										61.0469
																																																																																																																																																																																										58.3056
																																																																																																																																																																																										15.431
																																																																																																																																																																																										59.9666
																																																																																																																																																																																										30.1778
																																																																																																																																																																																										123.579
																																																																																																																																																																																										19.2711
																																																																																																																																																																																										48.8635
																																																																																																																																																																																										158.791
																																																																																																																																																																																										18.6071
																																																																																																																																																																																										179.107
																																																																																																																																																																																										42.9585
																																																																																																																																																																																										28.6436
																																																																																																																																																																																										28.3971
																																																																																																																																																																																										260.859
																																																																																																																																																																																										116.96
																																																																																																																																																																																										109.256
																																																																																																																																																																																										64.7171
																																																																																																																																																																																										22.425
																																																																																																																																																																																										84.88
																																																																																																																																																																																										23.8404
																																																																																																																																																																																										15.4376
																																																																																																																																																																																										14.6694
																																																																																																																																																																																										12.1098
																																																																																																																																																																																										93.9824
																																																																																																																																																																																										35.6198
																																																																																																																																																																																										114.856
																																																																																																																																																																																										27.3597
																																																																																																																																																																																										34.3345
																																																																																																																																																																																										72.3203
																																																																																																																																																																																										41.0827
																																																																																																																																																																																										42.9897
																																																																																																																																																																																										57.3246
																																																																																																																																																																																										31.9955
																																																																																																																																																																																										254.808
																																																																																																																																																																																										77.8636
																																																																																																																																																																																										235.012
																																																																																																																																																																																										55.3692
																																																																																																																																																																																										89.8832
																																																																																																																																																																																										27.9709
																																																																																																																																																																																										34.9585
																																																																																																																																																																																										68.7622
																																																																																																																																																																																										47.9747
																																																																																																																																																																																										58.4589
																																																																																																																																																																																										30.5188
																																																																																																																																																																																										49.8368
																																																																																																																																																																																										71.7664
																																																																																																																																																																																										59.3448
																																																																																																																																																																																										137.181
																																																																																																																																																																																										42.9037
																																																																																																																																																																																										13.4218
																																																																																																																																																																																										10.0463
																																																																																																																																																																																										9.51886
																																																																																																																																																																																										45.2018
																																																																																																																																																																																										40.0888
																																																																																																																																																																																										62.1076
																																																																																																																																																																																										302.986
																																																																																																																																																																																										14.8132
																																																																																																																																																																																										16.8994
																																																																																																																																																																																										49.1571
																																																																																																																																																																																										91.503
																																																																																																																																																																																										44.4276
																																																																																																																																																																																										18.0411
																																																																																																																																																																																										37.5407
																																																																																																																																																																																										98.2463
																																																																																																																																																																																										157.366
																																																																																																																																																																																										9.87572
																																																																																																																																																																																										20.3321
																																																																																																																																																																																										93.3414
																																																																																																																																																																																										7.23628
																																																																																																																																																																																										72.6537
																																																																																																																																																																																										39.6679
																																																																																																																																																																																										66.9779
																																																																																																																																																																																										77.8035
																																																																																																																																																																																										223.211
																																																																																																																																																																																										69.5372
																																																																																																																																																																																										9.92997
																																																																																																																																																																																										31.6075
																																																																																																																																																																																										22.3509
																																																																																																																																																																																										21.406
																																																																																																																																																																																										124.563
																																																																																																																																																																																										30.135
																																																																																																																																																																																										218.683
																																																																																																																																																																																										61.7289
																																																																																																																																																																																										18.9481
																																																																																																																																																																																										17.3173
																																																																																																																																																																																										4.00991
																																																																																																																																																																																										163.484
																																																																																																																																																																																										76.6848
																																																																																																																																																																																										254.513
																																																																																																																																																																																										7.57192
																																																																																																																																																																																										80.2579
																																																																																																																																																																																										61.1776
																																																																																																																																																																																										67.1282
																																																																																																																																																																																										81.5291
																																																																																																																																																																																										204.912
																																																																																																																																																																																										80.5345
																																																																																																																																																																																										260.618
																																																																																																																																																																																										7.76844
																																																																																																																																																																																										9.42646
																																																																																																																																																																																										102.575
																																																																																																																																																																																										18.9756
																																																																																																																																																																																										122.108
																																																																																																																																																																																										21.934
																																																																																																																																																																																										270.321
																																																																																																																																																																																										14.9234
																																																																																																																																																																																										61.9656
																																																																																																																																																																																										10.0562
																																																																																																																																																																																										33.5346
																																																																																																																																																																																										60.6612
																																																																																																																																																																																										26.2469
																																																																																																																																																																																										11.9101
																																																																																																																																																																																										273.884
																																																																																																																																																																																										3.70555
																																																																																																																																																																																										9.26573
																																																																																																																																																																																										16.8724
																																																																																																																																																																																										16.7116
																																																																																																																																																																																										52.4447
																																																																																																																																																																																										24.4332
																																																																																																																																																																																										279.452
																																																																																																																																																																																										4.62303
																																																																																																																																																																																										146.666
																																																																																																																																																																																										9.00405
																																																																																																																																																																																										271.826
																																																																																																																																																																																										43.0973
																																																																																																																																																																																										24.7167
																																																																																																																																																																																										26.2411
																																																																																																																																																																																										385.465
																																																																																																																																																																																										10.7209
																																																																																																																																																																																										23.8983
																																																																																																																																																																																										26.6608
																																																																																																																																																																																										88.0115
																																																																																																																																																																																										217.866
																																																																																																																																																																																										101.805
																																																																																																																																																																																										2.5152
																																																																																																																																																																																										8.9638
																																																																																																																																																																																										444.302
																																																																																																																																																																																										25.3488
																																																																																																																																																																																										234.093
																																																																																																																																																																																										22.0073
																																																																																																																																																																																										35.3056
																																																																																																																																																																																										13.9006
																																																																																																																																																																																										6.82347
																																																																																																																																																																																										78.5469
																																																																																																																																																																																										21.8675
																																																																																																																																																																																										95.7198
																																																																																																																																																																																										22.699
																																																																																																																																																																																										51.4704
																																																																																																																																																																																										96.9265
																																																																																																																																																																																										8.88082
																																																																																																																																																																																										71.6375
																																																																																																																																																																																										31.8045
																																																																																																																																																																																										34.5225
																																																																																																																																																																																										14.8402
																																																																																																																																																																																										14.2001
																																																																																																																																																																																										68.7224
																																																																																																																																																																																										4.0221
																																																																																																																																																																																										82.9737
																																																																																																																																																																																										5.41984
																																																																																																																																																																																										65.0092
																																																																																																																																																																																										25.2998
																																																																																																																																																																																										41.1635
																																																																																																																																																																																										16.1293
																																																																																																																																																																																										101.546
																																																																																																																																																																																										30.1012
																																																																																																																																																																																										34.35
																																																																																																																																																																																										34.857
																																																																																																																																																																																										67.7871
																																																																																																																																																																																										47.2116
																																																																																																																																																																																										26.1968
																																																																																																																																																																																										31.3058
																																																																																																																																																																																										12.9407
																																																																																																																																																																																										17.4784
																																																																																																																																																																																										12.1684
																																																																																																																																																																																										15.9838
																																																																																																																																																																																										19.0257
																																																																																																																																																																																										78.2959
																																																																																																																																																																																										35.1885
																																																																																																																																																																																										10.56
																																																																																																																																																																																										191.8
																																																																																																																																																																																										22.5468
																																																																																																																																																																																										28.2072
																																																																																																																																																																																										29.7587
																																																																																																																																																																																										30.2106
																																																																																																																																																																																										86.3888
																																																																																																																																																																																										20.743
																																																																																																																																																																																										270.096
																																																																																																																																																																																										54.5049
																																																																																																																																																																																										205.366
																																																																																																																																																																																										41.7711
																																																																																																																																																																																										128.278
																																																																																																																																																																																										103.933
																																																																																																																																																																																										40.7116
																																																																																																																																																																																										132.927
																																																																																																																																																																																										63.1657
																																																																																																																																																																																										118.573
																																																																																																																																																																																										34.0503
																																																																																																																																																																																										57.0927
																																																																																																																																																																																										68.8219
																																																																																																																																																																																										43.4383
																																																																																																																																																																																										47.9876
																																																																																																																																																																																										48.1169
																																																																																																																																																																																										10.1284
																																																																																																																																																																																										22.3833
																																																																																																																																																																																										21.2483
																																																																																																																																																																																										236.558
																																																																																																																																																																																										95.1542
																																																																																																																																																																																										248.24
																																																																																																																																																																																										94.8387
																																																																																																																																																																																										20.6693
																																																																																																																																																																																										39.0585
																																																																																																																																																																																										41.3124
																																																																																																																																																																																										62.3767
																																																																																																																																																																																										104.233
																																																																																																																																																																																										44.1564
																																																																																																																																																																																										75.8609
																																																																																																																																																																																										70.0311
																																																																																																																																																																																										71.1678
																																																																																																																																																																																										33.4718
																																																																																																																																																																																										26.8089
																																																																																																																																																																																										37.1874
																																																																																																																																																																																										141.628
																																																																																																																																																																																										85.6161
																																																																																																																																																																																										68.2288
																																																																																																																																																																																										109.02
																																																																																																																																																																																										58.2417
																																																																																																																																																																																										39.7534
																																																																																																																																																																																										13.686
																																																																																																																																																																																										151.566
																																																																																																																																																																																										208.622
																																																																																																																																																																																										117.42
																																																																																																																																																																																										54.1975
																																																																																																																																																																																										142.078
																																																																																																																																																																																										21.4455
																																																																																																																																																																																										155.419
																																																																																																																																																																																										171.691
																																																																																																																																																																																										23.6238
																																																																																																																																																																																										15.6721
																																																																																																																																																																																										38.9479
																																																																																																																																																																																										85.8555
																																																																																																																																																																																										16.3334
																																																																																																																																																																																										260.593
																																																																																																																																																																																										70.779
																																																																																																																																																																																										107.386
																																																																																																																																																																																										149.985
																																																																																																																																																																																										75.2666
																																																																																																																																																																																										19.2872
																																																																																																																																																																																										38.4259
																																																																																																																																																																																										57.7109
																																																																																																																																																																																										12.9187
																																																																																																																																																																																										59.7067
																																																																																																																																																																																										81.1275
																																																																																																																																																																																										102.708
																																																																																																																																																																																										74.8303
																																																																																																																																																																																										49.2956
																																																																																																																																																																																										116.383
																																																																																																																																																																																										106.25
																																																																																																																																																																																										89.5484
																																																																																																																																																																																										160.772
																																																																																																																																																																																										5.8305
																																																																																																																																																																																										121.482
																																																																																																																																																																																										103.048
																																																																																																																																																																																										5.35014
																																																																																																																																																																																										14.9314
																																																																																																																																																																																										129.015
																																																																																																																																																																																										128.893
																																																																																																																																																																																										42.2602
																																																																																																																																																																																										113.99
																																																																																																																																																																																										35.7236
																																																																																																																																																																																										139.473
																																																																																																																																																																																										110.026
																																																																																																																																																																																										11.0448
																																																																																																																																																																																										52.0523
																																																																																																																																																																																										12.7287
																																																																																																																																																																																										44.6766
																																																																																																																																																																																										33.7031
																																																																																																																																																																																										19.1966
																																																																																																																																																																																										15.7593
																																																																																																																																																																																										40.9608
																																																																																																																																																																																										186.797
																																																																																																																																																																																										85.78
																																																																																																																																																																																										105.455
																																																																																																																																																																																										33.4801
																																																																																																																																																																																										368.244
																																																																																																																																																																																										44.6245
																																																																																																																																																																																										59.6057
																																																																																																																																																																																										72.6496
																																																																																																																																																																																										17.1027
																																																																																																																																																																																										185.74
																																																																																																																																																																																										117.518
																																																																																																																																																																																										116.172
																																																																																																																																																																																										90.5179
																																																																																																																																																																																										434.523
																																																																																																																																																																																										26.7315
																																																																																																																																																																																										94.7346
																																																																																																																																																																																										94.6736
																																																																																																																																																																																										59.7032
																																																																																																																																																																																										132.067
																																																																																																																																																																																										5.88322
																																																																																																																																																																																										110.356
																																																																																																																																																																																										23.9594
																																																																																																																																																																																										60.458
																																																																																																																																																																																										20.7594
																																																																																																																																																																																										63.6634
																																																																																																																																																																																										20.0535
																																																																																																																																																																																										167.843
																																																																																																																																																																																										128.757
																																																																																																																																																																																										93.8148
																																																																																																																																																																																										74.9435
																																																																																																																																																																																										97.2277
																																																																																																																																																																																										110.782
																																																																																																																																																																																										87.0315
																																																																																																																																																																																										73.7443
																																																																																																																																																																																										110.811
																																																																																																																																																																																										270.712
																																																																																																																																																																																										146.907
																																																																																																																																																																																										39.7775
																																																																																																																																																																																										4.35786
																																																																																																																																																																																										49.9455
																																																																																																																																																																																										93.9946
																																																																																																																																																																																										7.33296
																																																																																																																																																																																										25.5097
																																																																																																																																																																																										28.3661
																																																																																																																																																																																										107.969
																																																																																																																																																																																										312.979
																																																																																																																																																																																										36.8754
																																																																																																																																																																																										194.182
																																																																																																																																																																																										9.3906
																																																																																																																																																																																										24.9356
																																																																																																																																																																																										27.481
																																																																																																																																																																																										17.535
																																																																																																																																																																																										153.334
																																																																																																																																																																																										52.1675
																																																																																																																																																																																										13.4469
																																																																																																																																																																																										88.8485
																																																																																																																																																																																										157.474
																																																																																																																																																																																										73.2899
																																																																																																																																																																																										16.015
																																																																																																																																																																																										38.6779
																																																																																																																																																																																										110.986
																																																																																																																																																																																										33.5421
																																																																																																																																																																																										85.8584
																																																																																																																																																																																										63.856
																																																																																																																																																																																										16.7927
																																																																																																																																																																																										147.786
																																																																																																																																																																																										12.0289
																																																																																																																																																																																										181.864
																																																																																																																																																																																										37.5917
																																																																																																																																																																																										24.2907
																																																																																																																																																																																										40.4761
																																																																																																																																																																																										24.3495
																																																																																																																																																																																										29.7862
																																																																																																																																																																																										130.691
																																																																																																																																																																																										47.7212
																																																																																																																																																																																										238.528
																																																																																																																																																																																										37.1085
																																																																																																																																																																																										39.0219
																																																																																																																																																																																										55.5107
																																																																																																																																																																																										19.2403
																																																																																																																																																																																										17.2074
																																																																																																																																																																																										25.1083
																																																																																																																																																																																										69.0292
																																																																																																																																																																																										115.058
																																																																																																																																																																																										21.2152
																																																																																																																																																																																										75.7053
																																																																																																																																																																																										48.9353
																																																																																																																																																																																										56.6625
																																																																																																																																																																																										26.9826
																																																																																																																																																																																										8.44918
																																																																																																																																																																																										23.752
																																																																																																																																																																																										47.7424
																																																																																																																																																																																										65.5591
																																																																																																																																																																																										148.738
																																																																																																																																																																																										33.4658
																																																																																																																																																																																										23.0424
																																																																																																																																																																																										147.661
																																																																																																																																																																																										29.4583
																																																																																																																																																																																										22.3253
																																																																																																																																																																																										28.6649
																																																																																																																																																																																										14.2132
																																																																																																																																																																																										123.587
																																																																																																																																																																																										19.1044
																																																																																																																																																																																										138.839
																																																																																																																																																																																										16.6366
																																																																																																																																																																																										355.317
																																																																																																																																																																																										25.9865
																																																																																																																																																																																										91.6225
																																																																																																																																																																																										18.2873
																																																																																																																																																																																										36.7271
																																																																																																																																																																																										55.7417
																																																																																																																																																																																										3.27417
																																																																																																																																																																																										32.5532
																																																																																																																																																																																										40.5603
																																																																																																																																																																																										66.031
																																																																																																																																																																																										90.056
																																																																																																																																																																																										10.4874
																																																																																																																																																																																										133.385
																																																																																																																																																																																										10.8483
																																																																																																																																																																																										37.6081
																																																																																																																																																																																										92.4557
																																																																																																																																																																																										86.9213
																																																																																																																																																																																										32.56
																																																																																																																																																																																										13.6666
																																																																																																																																																																																										116.146
																																																																																																																																																																																										66.0452
																																																																																																																																																																																										56.8693
																																																																																																																																																																																										21.3331
																																																																																																																																																																																										156.097
																																																																																																																																																																																										335.795
																																																																																																																																																																																										41.1481
																																																																																																																																																																																										13.2365
																																																																																																																																																																																										28.0524
																																																																																																																																																																																										81.117
																																																																																																																																																																																										52.0661
																																																																																																																																																																																										73.1622
																																																																																																																																																																																										12.2391
																																																																																																																																																																																										47.3557
																																																																																																																																																																																										52.0574
																																																																																																																																																																																										47.161
																																																																																																																																																																																										7.53117
																																																																																																																																																																																										55.6226
																																																																																																																																																																																										72.4324
																																																																																																																																																																																										500.34
																																																																																																																																																																																										154.019
																																																																																																																																																																																										155.514
																																																																																																																																																																																										8.08666
																																																																																																																																																																																										16.9471
																																																																																																																																																																																										153.196
																																																																																																																																																																																										119.281
																																																																																																																																																																																										13.6601
																																																																																																																																																																																										53.0906
																																																																																																																																																																																										11.811
																																																																																																																																																																																										56.0778
																																																																																																																																																																																										13.5025
																																																																																																																																																																																										162.173
																																																																																																																																																																																										43.4477
																																																																																																																																																																																										17.2181
																																																																																																																																																																																										45.6164
																																																																																																																																																																																										11.7824
																																																																																																																																																																																										13.3082
																																																																																																																																																																																										18.5606
																																																																																																																																																																																										600.7
																																																																																																																																																																																										11.3219
																																																																																																																																																																																										224.919
																																																																																																																																																																																										43.9241
																																																																																																																																																																																										120.106
																																																																																																																																																																																										29.8185
																																																																																																																																																																																										17.3152
																																																																																																																																																																																										96.1727
																																																																																																																																																																																										183.825
																																																																																																																																																																																										38.9601
																																																																																																																																																																																										104.772
																																																																																																																																																																																										47.0996
																																																																																																																																																																																										6.00072
																																																																																																																																																																																										171.554
																																																																																																																																																																																										9.24544
																																																																																																																																																																																										29.1476
																																																																																																																																																																																										28.2471
																																																																																																																																																																																										78.0642
																																																																																																																																																																																										59.7764
																																																																																																																																																																																										268.634
																																																																																																																																																																																										33.8182
																																																																																																																																																																																										28.1299
																																																																																																																																																																																										23.4647
																																																																																																																																																																																										195.864
																																																																																																																																																																																										36.5636
																																																																																																																																																																																										124.474
																																																																																																																																																																																										66.4457
																																																																																																																																																																																										101.554
																																																																																																																																																																																										2.72104
																																																																																																																																																																																										17.1351
																																																																																																																																																																																										43.9248
																																																																																																																																																																																										38.6501
																																																																																																																																																																																										52.4662
																																																																																																																																																																																										70.372
																																																																																																																																																																																										36.3075
																																																																																																																																																																																										85.4729
																																																																																																																																																																																										43.7458
																																																																																																																																																																																										22.2838
																																																																																																																																																																																										63.8186
																																																																																																																																																																																										84.6678
																																																																																																																																																																																										157.991
																																																																																																																																																																																										52.7644
																																																																																																																																																																																										33.6166
																																																																																																																																																																																										61.4004
																																																																																																																																																																																										115.649
																																																																																																																																																																																										55.0252
																																																																																																																																																																																										10.6385
																																																																																																																																																																																										177.913
																																																																																																																																																																																										5.81326
																																																																																																																																																																																										7.75836
																																																																																																																																																																																										109.844
																																																																																																																																																																																										11.3439
																																																																																																																																																																																										84.8254
																																																																																																																																																																																										273.688
																																																																																																																																																																																										41.9541
																																																																																																																																																																																										107.996
																																																																																																																																																																																										98.3161
																																																																																																																																																																																										87.3998
																																																																																																																																																																																										56.5853
																																																																																																																																																																																										20.1428
																																																																																																																																																																																										28.7841
																																																																																																																																																																																										36.4936
																																																																																																																																																																																										17.3635
																																																																																																																																																																																										52.7385
																																																																																																																																																																																										7.37829
																																																																																																																																																																																										23.4045
																																																																																																																																																																																										28.7964
																																																																																																																																																																																										7.60232
																																																																																																																																																																																										17.3378
																																																																																																																																																																																										93.1057
																																																																																																																																																																																										15.1441
																																																																																																																																																																																										30.4173
																																																																																																																																																																																										104.376
																																																																																																																																																																																										47.9053
																																																																																																																																																																																										12.6644
																																																																																																																																																																																										3.62107
																																																																																																																																																																																										2.85244
																																																																																																																																																																																										162.446
																																																																																																																																																																																										35.6416
																																																																																																																																																																																										17.663
																																																																																																																																																																																										36.6199
																																																																																																																																																																																										33.0157
																																																																																																																																																																																										193.868
																																																																																																																																																																																										62.3714
																																																																																																																																																																																										56.0476
																																																																																																																																																																																										68.3888
																																																																																																																																																																																										18.0926
																																																																																																																																																																																										47.1623
																																																																																																																																																																																										16.7039
																																																																																																																																																																																										27.032
																																																																																																																																																																																										21.9136
																																																																																																																																																																																										38.9965
																																																																																																																																																																																										88.6246
																																																																																																																																																																																										40.1765
																																																																																																																																																																																										39.2112
																																																																																																																																																																																										375.727
																																																																																																																																																																																										38.1619
																																																																																																																																																																																										46.7403
																																																																																																																																																																																										54.1738
																																																																																																																																																																																										11.9069
																																																																																																																																																																																										37.4914
																																																																																																																																																																																										25.1991
																																																																																																																																																																																										5.36395
																																																																																																																																																																																										28.0321
																																																																																																																																																																																										132.437
																																																																																																																																																																																										13.3932
																																																																																																																																																																																										25.3752
																																																																																																																																																																																										251.951
																																																																																																																																																																																										23.7173
																																																																																																																																																																																										126.31
																																																																																																																																																																																										3.20249
																																																																																																																																																																																										52.2309
																																																																																																																																																																																										37.4176
																																																																																																																																																																																										73.3709
																																																																																																																																																																																										18.7719
																																																																																																																																																																																										140.424
																																																																																																																																																																																										36.2384
																																																																																																																																																																																										27.0352
																																																																																																																																																																																										30.0687
																																																																																																																																																																																										153.986
																																																																																																																																																																																										144.251
																																																																																																																																																																																										100.181
																																																																																																																																																																																										25.4916
																																																																																																																																																																																										35.6191
																																																																																																																																																																																										71.8636
																																																																																																																																																																																										50.1086
																																																																																																																																																																																										15.0215
																																																																																																																																																																																										6.41236
																																																																																																																																																																																										42.7657
																																																																																																																																																																																										37.9354
																																																																																																																																																																																										10.5554
																																																																																																																																																																																										11.1341
																																																																																																																																																																																										247.402
																																																																																																																																																																																										118.796
																																																																																																																																																																																										100.706
																																																																																																																																																																																										51.9471
																																																																																																																																																																																										17.48
																																																																																																																																																																																										8.29222
																																																																																																																																																																																										4.06154
																																																																																																																																																																																										12.2744
																																																																																																																																																																																										56.4824
																																																																																																																																																																																										217.981
																																																																																																																																																																																										487.133
																																																																																																																																																																																										12.9078
																																																																																																																																																																																										47.9184
																																																																																																																																																																																										41.9543
																																																																																																																																																																																										168.96
																																																																																																																																																																																										200.185
																																																																																																																																																																																										45.7305
																																																																																																																																																																																										23.8509
																																																																																																																																																																																										66.0688
																																																																																																																																																																																										160.802
																																																																																																																																																																																										51.6168
																																																																																																																																																																																										22.9114
																																																																																																																																																																																										48.1105
																																																																																																																																																																																										32.2721
																																																																																																																																																																																										22.5904
																																																																																																																																																																																										181.122
																																																																																																																																																																																										47.7029
																																																																																																																																																																																										46.9081
																																																																																																																																																																																										24.7221
																																																																																																																																																																																										57.3443
																																																																																																																																																																																										29.4936
																																																																																																																																																																																										62.6732
																																																																																																																																																																																										18.2337
																																																																																																																																																																																										12.7174
																																																																																																																																																																																										33.1324
																																																																																																																																																																																										85.3032
																																																																																																																																																																																										136.076
																																																																																																																																																																																										45.9641
																																																																																																																																																																																										8.29863
																																																																																																																																																																																										158.343
																																																																																																																																																																																										134.091
																																																																																																																																																																																										191.267
																																																																																																																																																																																										24.0264
																																																																																																																																																																																										83.7767
																																																																																																																																																																																										17.3272
																																																																																																																																																																																										9.97346
																																																																																																																																																																																										32.0806
																																																																																																																																																																																										25.1129
																																																																																																																																																																																										55.2829
																																																																																																																																																																																										11.2258
																																																																																																																																																																																										162.738
																																																																																																																																																																																										5.25477
																																																																																																																																																																																										169.668
																																																																																																																																																																																										40.458
																																																																																																																																																																																										81.8806
																																																																																																																																																																																										5.56667
																																																																																																																																																																																										18.9027
																																																																																																																																																																																										2.59684
																																																																																																																																																																																										130.811
																																																																																																																																																																																										18.008
																																																																																																																																																																																										162.867
																																																																																																																																																																																										209.202
																																																																																																																																																																																										113.282
																																																																																																																																																																																										44.9712
																																																																																																																																																																																										114.486
																																																																																																																																																																																										68.0405
																																																																																																																																																																																										47.6377
																																																																																																																																																																																										228.881
																																																																																																																																																																																										258.798
																																																																																																																																																																																										428.261
																																																																																																																																																																																										48.1965
																																																																																																																																																																																										78.7085
																																																																																																																																																																																										50.425
																																																																																																																																																																																										305.347
																																																																																																																																																																																										52.4057
																																																																																																																																																																																										178.042
																																																																																																																																																																																										141.292
																																																																																																																																																																																										17.618
																																																																																																																																																																																										23.8195
																																																																																																																																																																																										51.2425
																																																																																																																																																																																										5.84981
																																																																																																																																																																																										28.4898
																																																																																																																																																																																										55.1748
																																																																																																																																																																																										41.1335
																																																																																																																																																																																										24.1927
																																																																																																																																																																																										121.976
																																																																																																																																																																																										11.4266
																																																																																																																																																																																										21.6608
																																																																																																																																																																																										14.0523
																																																																																																																																																																																										114.381
																																																																																																																																																																																										56.4407
																																																																																																																																																																																										124.86
																																																																																																																																																																																										37.8173
																																																																																																																																																																																										19.9011
																																																																																																																																																																																										75.938
																																																																																																																																																																																										44.8401
																																																																																																																																																																																										69.0589
																																																																																																																																																																																										31.779
																																																																																																																																																																																										8.4375
																																																																																																																																																																																										42.0929
																																																																																																																																																																																										114.668
																																																																																																																																																																																										197.855
																																																																																																																																																																																										127.614
																																																																																																																																																																																										32.3233
																																																																																																																																																																																										40.2466
																																																																																																																																																																																										28.6172
																																																																																																																																																																																										61.2891
																																																																																																																																																																																										47.2904
																																																																																																																																																																																										11.8581
																																																																																																																																																																																										303.74
																																																																																																																																																																																										169.078
																																																																																																																																																																																										24.6043
																																																																																																																																																																																										97.2318
																																																																																																																																																																																										20.0108
																																																																																																																																																																																										85.1707
																																																																																																																																																																																										99.1705
																																																																																																																																																																																										171.037
																																																																																																																																																																																										42.1411
																																																																																																																																																																																										26.3393
																																																																																																																																																																																										15.3222
																																																																																																																																																																																										5.30556
																																																																																																																																																																																										15.0161
																																																																																																																																																																																										86.6008
																																																																																																																																																																																										229.072
																																																																																																																																																																																										202.871
																																																																																																																																																																																										137.253
																																																																																																																																																																																										215.139
																																																																																																																																																																																										36.2366
																																																																																																																																																																																										14.4071
																																																																																																																																																																																										64.7057
																																																																																																																																																																																										152.362
																																																																																																																																																																																										199.993
																																																																																																																																																																																										312.94
																																																																																																																																																																																										42.7661
																																																																																																																																																																																										29.6074
																																																																																																																																																																																										101.967
																																																																																																																																																																																										55.8158
																																																																																																																																																																																										27.2921
																																																																																																																																																																																										64.8594
																																																																																																																																																																																										28.6496
																																																																																																																																																																																										24.0026
																																																																																																																																																																																										71.6885
																																																																																																																																																																																										147.508
																																																																																																																																																																																										124.626
																																																																																																																																																																																										71.7151
																																																																																																																																																																																										100.785
																																																																																																																																																																																										220.467
																																																																																																																																																																																										110.152
																																																																																																																																																																																										11.3414
																																																																																																																																																																																										41.2031
																																																																																																																																																																																										37.5561
																																																																																																																																																																																										52.1648
																																																																																																																																																																																										203.68
																																																																																																																																																																																										62.4316
																																																																																																																																																																																										123.155
																																																																																																																																																																																										85.0689
																																																																																																																																																																																										19.2365
																																																																																																																																																																																										20.2543
																																																																																																																																																																																										44.1044
																																																																																																																																																																																										103.566
																																																																																																																																																																																										32.4547
																																																																																																																																																																																										19.6557
																																																																																																																																																																																										56.6016
																																																																																																																																																																																										295.052
																																																																																																																																																																																										8.11573
																																																																																																																																																																																										52.4484
																																																																																																																																																																																										260.942
																																																																																																																																																																																										25.3329
																																																																																																																																																																																										123.294
																																																																																																																																																																																										94.6353
																																																																																																																																																																																										114.556
																																																																																																																																																																																										17.584
																																																																																																																																																																																										93.1418
																																																																																																																																																																																										13.2589
																																																																																																																																																																																										142.546
																																																																																																																																																																																										19.5704
																																																																																																																																																																																										59.2979
																																																																																																																																																																																										125.533
																																																																																																																																																																																										24.7148
																																																																																																																																																																																										10.0339
																																																																																																																																																																																										70.2358
																																																																																																																																																																																										14.7489
																																																																																																																																																																																										15.3727
																																																																																																																																																																																										48.9144
																																																																																																																																																																																										12.3952
																																																																																																																																																																																										33.285
																																																																																																																																																																																										35.093
																																																																																																																																																																																										35.9716
																																																																																																																																																																																										47.9496
																																																																																																																																																																																										92.9918
																																																																																																																																																																																										120.375
																																																																																																																																																																																										159.165
																																																																																																																																																																																										31.2556
																																																																																																																																																																																										41.8015
																																																																																																																																																																																										46.6283
																																																																																																																																																																																										55.803
																																																																																																																																																																																										105.436
																																																																																																																																																																																										167.366
																																																																																																																																																																																										68.2012
																																																																																																																																																																																										237.47
																																																																																																																																																																																										180.845
																																																																																																																																																																																										73.011
																																																																																																																																																																																										31.0503
																																																																																																																																																																																										15.7557
																																																																																																																																																																																										343.157
																																																																																																																																																																																										118.971
																																																																																																																																																																																										28.319
																																																																																																																																																																																										29.2222
																																																																																																																																																																																										145.254
																																																																																																																																																																																										40.7539
																																																																																																																																																																																										53.119
																																																																																																																																																																																										24.16
																																																																																																																																																																																										117.603
																																																																																																																																																																																										45.3347
																																																																																																																																																																																										132.328
																																																																																																																																																																																										116.911
																																																																																																																																																																																										87.599
																																																																																																																																																																																										80.4472
																																																																																																																																																																																										9.94094
																																																																																																																																																																																										3.10621
																																																																																																																																																																																										41.8227
																																																																																																																																																																																										97.7437
																																																																																																																																																																																										28.082
																																																																																																																																																																																										85.1686
																																																																																																																																																																																										27.7257
																																																																																																																																																																																										11.6545
																																																																																																																																																																																										7.51844
																																																																																																																																																																																										20.4422
																																																																																																																																																																																										41.5399
																																																																																																																																																																																										27.8417
																																																																																																																																																																																										51.4122
																																																																																																																																																																																										127.516
																																																																																																																																																																																										15.9704
																																																																																																																																																																																										20.5985
																																																																																																																																																																																										75.5661
																																																																																																																																																																																										384.179
																																																																																																																																																																																										35.9799
																																																																																																																																																																																										29.6743
																																																																																																																																																																																										34.8118
																																																																																																																																																																																										104.902
																																																																																																																																																																																										50.3327
																																																																																																																																																																																										25.153
																																																																																																																																																																																										97.0585
																																																																																																																																																																																										19.4084
																																																																																																																																																																																										88.2107
																																																																																																																																																																																										61.1808
																																																																																																																																																																																										12.574
																																																																																																																																																																																										16.6823
																																																																																																																																																																																										20.1686
																																																																																																																																																																																										32.1185
																																																																																																																																																																																										111.81
																																																																																																																																																																																										12.3014
																																																																																																																																																																																										80.9532
																																																																																																																																																																																										48.9111
																																																																																																																																																																																										5.95406
																																																																																																																																																																																										7.82281
																																																																																																																																																																																										16.7905
																																																																																																																																																																																										167.432
																																																																																																																																																																																										8.53373
																																																																																																																																																																																										34.8766
																																																																																																																																																																																										14.1722
																																																																																																																																																																																										51.4561
																																																																																																																																																																																										63.4342
																																																																																																																																																																																										41.4689
																																																																																																																																																																																										10.8689
																																																																																																																																																																																										32.5264
																																																																																																																																																																																										19.343
																																																																																																																																																																																										26.1142
																																																																																																																																																																																										107.51
																																																																																																																																																																																										99.9932
																																																																																																																																																																																										55.5014
																																																																																																																																																																																										15.532
																																																																																																																																																																																										24.7135
																																																																																																																																																																																										75.1962
																																																																																																																																																																																										176.521
																																																																																																																																																																																										82.027
																																																																																																																																																																																										34.9011
																																																																																																																																																																																										139.817
																																																																																																																																																																																										45.5118
																																																																																																																																																																																										33.9239
																																																																																																																																																																																										120.335
																																																																																																																																																																																										32.7406
																																																																																																																																																																																										45.1021
																																																																																																																																																																																										47.8155
																																																																																																																																																																																										59.2855
																																																																																																																																																																																										135.621
																																																																																																																																																																																										61.2461
																																																																																																																																																																																										17.8785
																																																																																																																																																																																										23.2421
																																																																																																																																																																																										18.1088
																																																																																																																																																																																										310.457
																																																																																																																																																																																										263.731
																																																																																																																																																																																										39.6946
																																																																																																																																																																																										76.3342
																																																																																																																																																																																										161.601
																																																																																																																																																																																										7.62381
																																																																																																																																																																																										67.5642
																																																																																																																																																																																										10.5947
																																																																																																																																																																																										18.3278
																																																																																																																																																																																										49.2527
																																																																																																																																																																																										10.745
																																																																																																																																																																																										121.514
																																																																																																																																																																																										16.3511
																																																																																																																																																																																										13.442
																																																																																																																																																																																										55.2997
																																																																																																																																																																																										89.7756
																																																																																																																																																																																										16.1009
																																																																																																																																																																																										161.702
																																																																																																																																																																																										6.23012
																																																																																																																																																																																										11.7337
																																																																																																																																																																																										12.2296
																																																																																																																																																																																										93.8485
																																																																																																																																																																																										129.34
																																																																																																																																																																																										14.9314
																																																																																																																																																																																										28.2081
																																																																																																																																																																																										115.521
																																																																																																																																																																																										8.45202
																																																																																																																																																																																										20.6273
																																																																																																																																																																																										36.3122
																																																																																																																																																																																										94.2662
																																																																																																																																																																																										32.151
																																																																																																																																																																																										244.238
																																																																																																																																																																																										119.735
																																																																																																																																																																																										59.9326
																																																																																																																																																																																										127.941
																																																																																																																																																																																										30.9728
																																																																																																																																																																																										17.0581
																																																																																																																																																																																										24.1793
																																																																																																																																																																																										117.469
																																																																																																																																																																																										81.6318
																																																																																																																																																																																										38.5165
																																																																																																																																																																																										130.091
																																																																																																																																																																																										49.4983
																																																																																																																																																																																										19.9719
																																																																																																																																																																																										51.5006
																																																																																																																																																																																										75.7869
																																																																																																																																																																																										689.883
																																																																																																																																																																																										17.3026
																																																																																																																																																																																										153.378
																																																																																																																																																																																										53.4895
																																																																																																																																																																																										92.8012
																																																																																																																																																																																										66.9872
																																																																																																																																																																																										32.162
																																																																																																																																																																																										31.7778
																																																																																																																																																																																										213.085
																																																																																																																																																																																										34.2086
																																																																																																																																																																																										71.1215
																																																																																																																																																																																										14.7867
																																																																																																																																																																																										58.3571
																																																																																																																																																																																										13.9407
																																																																																																																																																																																										36.9291
																																																																																																																																																																																										42.7249
																																																																																																																																																																																										53.7237
																																																																																																																																																																																										15.1014
																																																																																																																																																																																										28.2691
																																																																																																																																																																																										60.0301
																																																																																																																																																																																										40.665
																																																																																																																																																																																										17.15
																																																																																																																																																																																										202.487
																																																																																																																																																																																										43.0571
																																																																																																																																																																																										8.46513
																																																																																																																																																																																										65.0208
																																																																																																																																																																																										41.109
																																																																																																																																																																																										59.2667
																																																																																																																																																																																										26.2901
																																																																																																																																																																																										17.758
																																																																																																																																																																																										184.781
																																																																																																																																																																																										13.669
																																																																																																																																																																																										23.3163
																																																																																																																																																																																										282.456
																																																																																																																																																																																										90.1651
																																																																																																																																																																																										8.32431
																																																																																																																																																																																										20.8809
																																																																																																																																																																																										161.296
																																																																																																																																																																																										190.734
																																																																																																																																																																																										57.6528
																																																																																																																																																																																										145.985
																																																																																																																																																																																										28.5861
																																																																																																																																																																																										52.6695
																																																																																																																																																																																										110.886
																																																																																																																																																																																										39.0295
																																																																																																																																																																																										27.5159
																																																																																																																																																																																										10.5448
																																																																																																																																																																																										168.491
																																																																																																																																																																																										253.559
																																																																																																																																																																																										95.5553
																																																																																																																																																																																										27.881
																																																																																																																																																																																										40.7199
																																																																																																																																																																																										229.202
																																																																																																																																																																																										156.159
																																																																																																																																																																																										20.2407
																																																																																																																																																																																										5.37189
																																																																																																																																																																																										39.752
																																																																																																																																																																																										381.95
																																																																																																																																																																																										74.7862
																																																																																																																																																																																										183.004
																																																																																																																																																																																										12.2354
																																																																																																																																																																																										76.5344
																																																																																																																																																																																										28.1566
																																																																																																																																																																																										27.6385
																																																																																																																																																																																										98.7132
																																																																																																																																																																																										89.7835
																																																																																																																																																																																										228.562
																																																																																																																																																																																										47.3112
																																																																																																																																																																																										39.5608
																																																																																																																																																																																										33.8349
																																																																																																																																																																																										62.864
																																																																																																																																																																																										181.652
																																																																																																																																																																																										225.737
																																																																																																																																																																																										43.9643
																																																																																																																																																																																										48.563
																																																																																																																																																																																										30.1642
																																																																																																																																																																																										55.444
																																																																																																																																																																																										10.1235
																																																																																																																																																																																										60.2371
																																																																																																																																																																																										25.3234
																																																																																																																																																																																										53.5702
																																																																																																																																																																																										64.575
																																																																																																																																																																																										70.3861
																																																																																																																																																																																										39.6512
																																																																																																																																																																																										81.0168
																																																																																																																																																																																										146.943
																																																																																																																																																																																										178.445
																																																																																																																																																																																										177.332
																																																																																																																																																																																										79.297
																																																																																																																																																																																										92.6763
																																																																																																																																																																																										132.127
																																																																																																																																																																																										104.986
																																																																																																																																																																																										89.186
																																																																																																																																																																																										42.4768
																																																																																																																																																																																										18.6791
																																																																																																																																																																																										28.0188
																																																																																																																																																																																										176.461
																																																																																																																																																																																										79.5675
																																																																																																																																																																																										22.4701
																																																																																																																																																																																										10.0507
																																																																																																																																																																																										102.835
																																																																																																																																																																																										16.0958
																																																																																																																																																																																										268.743
																																																																																																																																																																																										87.3634
																																																																																																																																																																																										37.4555
																																																																																																																																																																																										99.4306
																																																																																																																																																																																										12.9429
																																																																																																																																																																																										102.889
																																																																																																																																																																																										7.58632
																																																																																																																																																																																										187.341
																																																																																																																																																																																										69.8348
																																																																																																																																																																																										121.07
																																																																																																																																																																																										242.928
																																																																																																																																																																																										43.1944
																																																																																																																																																																																										20.9468
																																																																																																																																																																																										72.3143
																																																																																																																																																																																										37.9596
																																																																																																																																																																																										68.2634
																																																																																																																																																																																										27.2231
																																																																																																																																																																																										13.7074
																																																																																																																																																																																										80.4076
																																																																																																																																																																																										28.0787
																																																																																																																																																																																										67.2468
																																																																																																																																																																																										146.518
																																																																																																																																																																																										50.4907
																																																																																																																																																																																										42.1748
																																																																																																																																																																																										95.6358
																																																																																																																																																																																										119.256
																																																																																																																																																																																										8.51978
																																																																																																																																																																																										91.6412
																																																																																																																																																																																										74.7777
																																																																																																																																																																																										178.7
																																																																																																																																																																																										9.88488
																																																																																																																																																																																										250.434
																																																																																																																																																																																										132.856
																																																																																																																																																																																										2.22557
																																																																																																																																																																																										60.8837
																																																																																																																																																																																										87.4633
																																																																																																																																																																																										30.5871
																																																																																																																																																																																										157.416
																																																																																																																																																																																										45.843
																																																																																																																																																																																										5.27966
																																																																																																																																																																																										28.2099
																																																																																																																																																																																										14.9812
																																																																																																																																																																																										339.255
																																																																																																																																																																																										77.6108
																																																																																																																																																																																										53.499
																																																																																																																																																																																										37.5905
																																																																																																																																																																																										31.5722
																																																																																																																																																																																										113.606
																																																																																																																																																																																										7.13658
																																																																																																																																																																																										50.057
																																																																																																																																																																																										208.414
																																																																																																																																																																																										62.3795
																																																																																																																																																																																										6.72037
																																																																																																																																																																																										8.60898
																																																																																																																																																																																										251.924
																																																																																																																																																																																										25.2631
																																																																																																																																																																																										54.2695
																																																																																																																																																																																										14.3889
																																																																																																																																																																																										11.8238
																																																																																																																																																																																										12.5284
																																																																																																																																																																																										90.5084
																																																																																																																																																																																										12.5618
																																																																																																																																																																																										22.3369
																																																																																																																																																																																										27.3195
																																																																																																																																																																																										55.4478
																																																																																																																																																																																										115.63
																																																																																																																																																																																										14.3505
																																																																																																																																																																																										9.10119
																																																																																																																																																																																										503.871
																																																																																																																																																																																										6.26615
																																																																																																																																																																																										29.9681
																																																																																																																																																																																										74.0517
																																																																																																																																																																																										63.5798
																																																																																																																																																																																										164.064
																																																																																																																																																																																										153.132
																																																																																																																																																																																										65.6489
																																																																																																																																																																																										151.048
																																																																																																																																																																																										22.6673
																																																																																																																																																																																										15.7053
																																																																																																																																																																																										65.9898
																																																																																																																																																																																										16.9571
																																																																																																																																																																																										13.7501
																																																																																																																																																																																										85.7911
																																																																																																																																																																																										8.68433
																																																																																																																																																																																										13.8006
																																																																																																																																																																																										30.918
																																																																																																																																																																																										21.7475
																																																																																																																																																																																										40.5083
																																																																																																																																																																																										50.554
																																																																																																																																																																																										52.0013
																																																																																																																																																																																										72.7928
																																																																																																																																																																																										143.773
																																																																																																																																																																																										218.903
																																																																																																																																																																																										77.3153
																																																																																																																																																																																										28.7428
																																																																																																																																																																																										8.15452
																																																																																																																																																																																										50.9898
																																																																																																																																																																																										28.6003
																																																																																																																																																																																										24.0209
																																																																																																																																																																																										383.067
																																																																																																																																																																																										47.8246
																																																																																																																																																																																										166.49
																																																																																																																																																																																										60.865
																																																																																																																																																																																										19.0491
																																																																																																																																																																																										83.3764
																																																																																																																																																																																										39.6005
																																																																																																																																																																																										84.8167
																																																																																																																																																																																										215.065
																																																																																																																																																																																										26.6963
																																																																																																																																																																																										177.806
																																																																																																																																																																																										48.2067
																																																																																																																																																																																										18.0529
																																																																																																																																																																																										27.9128
																																																																																																																																																																																										306.654
																																																																																																																																																																																										22.2135
																																																																																																																																																																																										52.3693
																																																																																																																																																																																										19.4749
																																																																																																																																																																																										28.5397
																																																																																																																																																																																										29.8338
																																																																																																																																																																																										32.3043
																																																																																																																																																																																										9.50851
																																																																																																																																																																																										29.9789
																																																																																																																																																																																										54.1855
																																																																																																																																																																																										56.3765
																																																																																																																																																																																										7.67753
																																																																																																																																																																																										4.0555
																																																																																																																																																																																										69.5551
																																																																																																																																																																																										171.568
																																																																																																																																																																																										48.1438
																																																																																																																																																																																										33.8246
																																																																																																																																																																																										211.337
																																																																																																																																																																																										124.284
																																																																																																																																																																																										18.0197
																																																																																																																																																																																										57.4344
																																																																																																																																																																																										90.8234
																																																																																																																																																																																										7.68525
																																																																																																																																																																																										12.916
																																																																																																																																																																																										16.7714
																																																																																																																																																																																										47.0337
																																																																																																																																																																																										70.4915
																																																																																																																																																																																										11.1316
																																																																																																																																																																																										28.5752
																																																																																																																																																																																										115.042
																																																																																																																																																																																										25.5545
																																																																																																																																																																																										51.3412
																																																																																																																																																																																										84.1794
																																																																																																																																																																																										16.1155
																																																																																																																																																																																										46.5089
																																																																																																																																																																																										15.0702
																																																																																																																																																																																										28.7648
																																																																																																																																																																																										13.2823
																																																																																																																																																																																										13.3211
																																																																																																																																																																																										20.4961
																																																																																																																																																																																										80.035
																																																																																																																																																																																										143.68
																																																																																																																																																																																										25.2575
																																																																																																																																																																																										126.106
																																																																																																																																																																																										6.68539
																																																																																																																																																																																										28.9994
																																																																																																																																																																																										56.4789
																																																																																																																																																																																										38.2497
																																																																																																																																																																																										31.125
																																																																																																																																																																																										292.745
																																																																																																																																																																																										13.9791
																																																																																																																																																																																										108.121
																																																																																																																																																																																										10.9441
																																																																																																																																																																																										188.26
																																																																																																																																																																																										102.772
																																																																																																																																																																																										5.99915
																																																																																																																																																																																										37.1902
																																																																																																																																																																																										13.9797
																																																																																																																																																																																										179.958
																																																																																																																																																																																										151.845
																																																																																																																																																																																										79.9443
																																																																																																																																																																																										63.847
																																																																																																																																																																																										19.6157
																																																																																																																																																																																										24.1877
																																																																																																																																																																																										41.052
																																																																																																																																																																																										11.0642
																																																																																																																																																																																										35.5772
																																																																																																																																																																																										55.9631
																																																																																																																																																																																										14.1927
																																																																																																																																																																																										16.2309
																																																																																																																																																																																										54.0986
																																																																																																																																																																																										70.5589
																																																																																																																																																																																										222.872
																																																																																																																																																																																										284.93
																																																																																																																																																																																										231.69
																																																																																																																																																																																										10.5489
																																																																																																																																																																																										35.1
																																																																																																																																																																																										149.037
																																																																																																																																																																																										64.5751
																																																																																																																																																																																										29.9688
																																																																																																																																																																																										29.788
																																																																																																																																																																																										70.4183
																																																																																																																																																																																										12.2526
																																																																																																																																																																																										51.3091
																																																																																																																																																																																										12.0546
																																																																																																																																																																																										11.7105
																																																																																																																																																																																										7.63835
																																																																																																																																																																																										224.179
																																																																																																																																																																																										531.733
																																																																																																																																																																																										14.7725
																																																																																																																																																																																										125.026
																																																																																																																																																																																										12.5902
																																																																																																																																																																																										43.4758
																																																																																																																																																																																										26.3759
																																																																																																																																																																																										148.179
																																																																																																																																																																																										114.49
																																																																																																																																																																																										12.0891
																																																																																																																																																																																										13.3257
																																																																																																																																																																																										33.0902
																																																																																																																																																																																										30.9962
																																																																																																																																																																																										131.632
																																																																																																																																																																																										11.329
																																																																																																																																																																																										91.506
																																																																																																																																																																																										106.386
																																																																																																																																																																																										47.9184
																																																																																																																																																																																										36.9785
																																																																																																																																																																																										24.4459
																																																																																																																																																																																										80.7506
																																																																																																																																																																																										15.5184
																																																																																																																																																																																										43.7742
																																																																																																																																																																																										10.4093
																																																																																																																																																																																										11.5105
																																																																																																																																																																																										5.88295
																																																																																																																																																																																										62.2237
																																																																																																																																																																																										11.2385
																																																																																																																																																																																										17.3085
																																																																																																																																																																																										452.148
																																																																																																																																																																																										95.7301
																																																																																																																																																																																										11.558
																																																																																																																																																																																										178.565
																																																																																																																																																																																										64.0948
																																																																																																																																																																																										79.6627
																																																																																																																																																																																										154.743
																																																																																																																																																																																										76.8802
																																																																																																																																																																																										109.849
																																																																																																																																																																																										27.3512
																																																																																																																																																																																										20.1203
																																																																																																																																																																																										13.3455
																																																																																																																																																																																										102.193
																																																																																																																																																																																										84.7362
																																																																																																																																																																																										34.6859
																																																																																																																																																																																										86.3561
																																																																																																																																																																																										216.339
																																																																																																																																																																																										65.8191
																																																																																																																																																																																										17.1717
																																																																																																																																																																																										9.53154
																																																																																																																																																																																										109.908
																																																																																																																																																																																										42.6219
																																																																																																																																																																																										11.3055
																																																																																																																																																																																										102.908
																																																																																																																																																																																										50.6419
																																																																																																																																																																																										11.5427
																																																																																																																																																																																										155.416
																																																																																																																																																																																										53.6671
																																																																																																																																																																																										80.908
																																																																																																																																																																																										16.6645
																																																																																																																																																																																										131.853
																																																																																																																																																																																										14.6407
																																																																																																																																																																																										118.925
																																																																																																																																																																																										19.6891
																																																																																																																																																																																										19.54
																																																																																																																																																																																										13.0655
																																																																																																																																																																																										40.5754
																																																																																																																																																																																										29.4768
																																																																																																																																																																																										100.93
																																																																																																																																																																																										45.3546
																																																																																																																																																																																										73.3441
																																																																																																																																																																																										16.0799
																																																																																																																																																																																										28.2093
																																																																																																																																																																																										32.5571
																																																																																																																																																																																										26.8594
																																																																																																																																																																																										20.7079
																																																																																																																																																																																										215.265
																																																																																																																																																																																										20.4242
																																																																																																																																																																																										169.453
																																																																																																																																																																																										44.3751
																																																																																																																																																																																										39.6825
																																																																																																																																																																																										53.602
																																																																																																																																																																																										21.4957
																																																																																																																																																																																										139.864
																																																																																																																																																																																										20.3847
																																																																																																																																																																																										114.942
																																																																																																																																																																																										52.0249
																																																																																																																																																																																										99.9712
																																																																																																																																																																																										22.347
																																																																																																																																																																																										94.4168
																																																																																																																																																																																										190.687
																																																																																																																																																																																										9.0936
																																																																																																																																																																																										42.4612
																																																																																																																																																																																										62.1741
																																																																																																																																																																																										51.1867
																																																																																																																																																																																										59.6865
																																																																																																																																																																																										81.7246
																																																																																																																																																																																										41.4671
																																																																																																																																																																																										120.713
																																																																																																																																																																																										26.7076
																																																																																																																																																																																										11.5482
																																																																																																																																																																																										25.8356
																																																																																																																																																																																										147.325
																																																																																																																																																																																										14.4465
																																																																																																																																																																																										28.502
																																																																																																																																																																																										40.9311
																																																																																																																																																																																										46.5706
																																																																																																																																																																																										101.701
																																																																																																																																																																																										23.4356
																																																																																																																																																																																										71.3983
																																																																																																																																																																																										105.796
																																																																																																																																																																																										132.508
																																																																																																																																																																																										32.2003
																																																																																																																																																																																										166.446
																																																																																																																																																																																										43.9569
																																																																																																																																																																																										65.0138
																																																																																																																																																																																										75.8562
																																																																																																																																																																																										23.2375
																																																																																																																																																																																										5.33717
																																																																																																																																																																																										24.457
																																																																																																																																																																																										33.6025
																																																																																																																																																																																										64.1694
																																																																																																																																																																																										164.95
																																																																																																																																																																																										25.3113
																																																																																																																																																																																										54.3833
																																																																																																																																																																																										93.2005
																																																																																																																																																																																										114.282
																																																																																																																																																																																										56.3535
																																																																																																																																																																																										274.626
																																																																																																																																																																																										112.468
																																																																																																																																																																																										29.0147
																																																																																																																																																																																										17.6708
																																																																																																																																																																																										67.0222
																																																																																																																																																																																										48.4331
																																																																																																																																																																																										16.5734
																																																																																																																																																																																										233.38
																																																																																																																																																																																										16.6123
																																																																																																																																																																																										20.0269
																																																																																																																																																																																										100.023
																																																																																																																																																																																										25.6339
																																																																																																																																																																																										56.8855
																																																																																																																																																																																										109.434
																																																																																																																																																																																										77.0048
																																																																																																																																																																																										31.2568
																																																																																																																																																																																										109.984
																																																																																																																																																																																										101.65
																																																																																																																																																																																										90.1211
																																																																																																																																																																																										33.2485
																																																																																																																																																																																										26.7033
																																																																																																																																																																																										155.797
																																																																																																																																																																																										130.758
																																																																																																																																																																																										28.6989
																																																																																																																																																																																										63.0095
																																																																																																																																																																																										118.573
																																																																																																																																																																																										12.5333
																																																																																																																																																																																										55.6683
																																																																																																																																																																																										40.0999
																																																																																																																																																																																										130.9
																																																																																																																																																																																										159.032
																																																																																																																																																																																										8.05297
																																																																																																																																																																																										166.108
																																																																																																																																																																																										8.3889
																																																																																																																																																																																										129.962
																																																																																																																																																																																										78.2783
																																																																																																																																																																																										26.3663
																																																																																																																																																																																										80.1424
																																																																																																																																																																																										9.30111
																																																																																																																																																																																										37.8355
																																																																																																																																																																																										22.7104
																																																																																																																																																																																										46.9385
																																																																																																																																																																																										65.3217
																																																																																																																																																																																										30.7397
																																																																																																																																																																																										22.6845
																																																																																																																																																																																										41.4292
																																																																																																																																																																																										9.56926
																																																																																																																																																																																										6.47602
																																																																																																																																																																																										94.7491
																																																																																																																																																																																										64.7965
																																																																																																																																																																																										40.6624
																																																																																																																																																																																										97.6518
																																																																																																																																																																																										19.4409
																																																																																																																																																																																										95.0762
																																																																																																																																																																																										160.816
																																																																																																																																																																																										17.5159
																																																																																																																																																																																										68.701
																																																																																																																																																																																										10.7177
																																																																																																																																																																																										111.476
																																																																																																																																																																																										184.957
																																																																																																																																																																																										25.2002
																																																																																																																																																																																										67.9529
																																																																																																																																																																																										142.389
																																																																																																																																																																																										41.8394
																																																																																																																																																																																										23.0679
																																																																																																																																																																																										22.6466
																																																																																																																																																																																										65.2034
																																																																																																																																																																																										123.044
																																																																																																																																																																																										27.9647
																																																																																																																																																																																										88.7538
																																																																																																																																																																																										20.7047
																																																																																																																																																																																										63.5498
																																																																																																																																																																																										40.2262
																																																																																																																																																																																										47.708
																																																																																																																																																																																										27.1359
																																																																																																																																																																																										29.4329
																																																																																																																																																																																										98.9689
																																																																																																																																																																																										41.3472
																																																																																																																																																																																										29.241
																																																																																																																																																																																										19.8385
																																																																																																																																																																																										195.375
																																																																																																																																																																																										64.4848
																																																																																																																																																																																										6.31829
																																																																																																																																																																																										27.071
																																																																																																																																																																																										31.2387
																																																																																																																																																																																										4.30808
																																																																																																																																																																																										39.5692
																																																																																																																																																																																										256.624
																																																																																																																																																																																										52.6462
																																																																																																																																																																																										30.0989
																																																																																																																																																																																										33.7422
																																																																																																																																																																																										23.2993
																																																																																																																																																																																										24.8167
																																																																																																																																																																																										90.5703
																																																																																																																																																																																										5.31621
																																																																																																																																																																																										28.4242
																																																																																																																																																																																										31.1479
																																																																																																																																																																																										99.7847
																																																																																																																																																																																										9.29732
																																																																																																																																																																																										90.3013
																																																																																																																																																																																										77.6395
																																																																																																																																																																																										53.4355
																																																																																																																																																																																										47.4641
																																																																																																																																																																																										102.155
																																																																																																																																																																																										26.6137
																																																																																																																																																																																										552.265
																																																																																																																																																																																										62.7219
																																																																																																																																																																																										14.1236
																																																																																																																																																																																										23.378
																																																																																																																																																																																										51.3074
																																																																																																																																																																																										37.4625
																																																																																																																																																																																										13.3206
																																																																																																																																																																																										74.0372
																																																																																																																																																																																										211.379
																																																																																																																																																																																										88.206
																																																																																																																																																																																										108.548
																																																																																																																																																																																										27.1762
																																																																																																																																																																																										6.03479
																																																																																																																																																																																										6.03231
																																																																																																																																																																																										57.124
																																																																																																																																																																																										89.6098
																																																																																																																																																																																										92.9085
																																																																																																																																																																																										100.475
																																																																																																																																																																																										32.7509
																																																																																																																																																																																										11.3904
																																																																																																																																																																																										13.2344
																																																																																																																																																																																										103.563
																																																																																																																																																																																										27.5027
																																																																																																																																																																																										17.0452
																																																																																																																																																																																										87.6468
																																																																																																																																																																																										45.9823
																																																																																																																																																																																										7.51951
																																																																																																																																																																																										169.295
																																																																																																																																																																																										42.2851
																																																																																																																																																																																										63.577
																																																																																																																																																																																										160.958
																																																																																																																																																																																										40.3591
																																																																																																																																																																																										169.148
																																																																																																																																																																																										82.0795
																																																																																																																																																																																										16.9085
																																																																																																																																																																																										51.1176
																																																																																																																																																																																										9.75112
																																																																																																																																																																																										236.598
																																																																																																																																																																																										29.7917
																																																																																																																																																																																										75.1716
																																																																																																																																																																																										24.86
																																																																																																																																																																																										11.7271
																																																																																																																																																																																										9.98045
																																																																																																																																																																																										31.4244
																																																																																																																																																																																										136.821
																																																																																																																																																																																										65.3769
																																																																																																																																																																																										87.8984
																																																																																																																																																																																										95.2693
																																																																																																																																																																																										52.8819
																																																																																																																																																																																										17.8081
																																																																																																																																																																																										140.39
																																																																																																																																																																																										452.355
																																																																																																																																																																																										51.3676
																																																																																																																																																																																										23.1097
																																																																																																																																																																																										105.966
																																																																																																																																																																																										18.6046
																																																																																																																																																																																										84.4884
																																																																																																																																																																																										36.4982
																																																																																																																																																																																										15.4806
																																																																																																																																																																																										18.599
																																																																																																																																																																																										35.6179
																																																																																																																																																																																										83.91
																																																																																																																																																																																										211.29
																																																																																																																																																																																										94.1013
																																																																																																																																																																																										28.4585
																																																																																																																																																																																										138.481
																																																																																																																																																																																										182.021
																																																																																																																																																																																										20.3092
																																																																																																																																																																																										114.397
																																																																																																																																																																																										12.1174
																																																																																																																																																																																										64.6351
																																																																																																																																																																																										7.7852
																																																																																																																																																																																										250.222
																																																																																																																																																																																										62.535
																																																																																																																																																																																										18.0021
																																																																																																																																																																																										16.8882
																																																																																																																																																																																										80.7299
																																																																																																																																																																																										21.5388
																																																																																																																																																																																										83.9478
																																																																																																																																																																																										28.9087
																																																																																																																																																																																										282.736
																																																																																																																																																																																										17.6932
																																																																																																																																																																																										17.1527
																																																																																																																																																																																										255.554
																																																																																																																																																																																										62.075
																																																																																																																																																																																										20.4628
																																																																																																																																																																																										54.1398
																																																																																																																																																																																										110.651
																																																																																																																																																																																										19.5907
																																																																																																																																																																																										147.394
																																																																																																																																																																																										84.4939
																																																																																																																																																																																										52.1611
																																																																																																																																																																																										143.026
																																																																																																																																																																																										69.5961
																																																																																																																																																																																										180.817
																																																																																																																																																																																										28.7194
																																																																																																																																																																																										8.7493
																																																																																																																																																																																										31.3489
																																																																																																																																																																																										171.77
																																																																																																																																																																																										13.4099
																																																																																																																																																																																										118.453
																																																																																																																																																																																										45.7744
																																																																																																																																																																																										24.4051
																																																																																																																																																																																										18.408
																																																																																																																																																																																										21.5434
																																																																																																																																																																																										17.3836
																																																																																																																																																																																										51.7496
																																																																																																																																																																																										159.062
																																																																																																																																																																																										22.2459
																																																																																																																																																																																										103.999
																																																																																																																																																																																										30.2197
																																																																																																																																																																																										105.586
																																																																																																																																																																																										169.023
																																																																																																																																																																																										32.8619
																																																																																																																																																																																										29.6086
																																																																																																																																																																																										168.001
																																																																																																																																																																																										48.0659
																																																																																																																																																																																										96.8671
																																																																																																																																																																																										168.319
																																																																																																																																																																																										166.569
																																																																																																																																																																																										88.0543
																																																																																																																																																																																										121.178
																																																																																																																																																																																										180.178
																																																																																																																																																																																										24.1147
																																																																																																																																																																																										94.613
																																																																																																																																																																																										46.2785
																																																																																																																																																																																										45.0786
																																																																																																																																																																																										34.7348
																																																																																																																																																																																										25.8973
																																																																																																																																																																																										139.191
																																																																																																																																																																																										119.129
																																																																																																																																																																																										269.539
																																																																																																																																																																																										66.538
																																																																																																																																																																																										20.8347
																																																																																																																																																																																										29.1336
																																																																																																																																																																																										100.482
																																																																																																																																																																																										245.126
																																																																																																																																																																																										35.331
																																																																																																																																																																																										162.507
																																																																																																																																																																																										83.4702
																																																																																																																																																																																										91.2034
																																																																																																																																																																																										4.93314
																																																																																																																																																																																										75.3576
																																																																																																																																																																																										55.8703
																																																																																																																																																																																										25.9304
																																																																																																																																																																																										54.335
																																																																																																																																																																																										69.2734
																																																																																																																																																																																										242.832
																																																																																																																																																																																										113.216
																																																																																																																																																																																										32.6358
																																																																																																																																																																																										149.619
																																																																																																																																																																																										56.2946
																																																																																																																																																																																										6.8084
																																																																																																																																																																																										59.2768
																																																																																																																																																																																										97.3199
																																																																																																																																																																																										42.9746
																																																																																																																																																																																										14.2598
																																																																																																																																																																																										22.2448
																																																																																																																																																																																										152.334
																																																																																																																																																																																										64.6282
																																																																																																																																																																																										20.3534
																																																																																																																																																																																										175.586
																																																																																																																																																																																										92.4731
																																																																																																																																																																																										50.493
																																																																																																																																																																																										94.8675
																																																																																																																																																																																										40.6513
																																																																																																																																																																																										105.176
																																																																																																																																																																																										122.365
																																																																																																																																																																																										6.62762
																																																																																																																																																																																										12.9379
																																																																																																																																																																																										148.96
																																																																																																																																																																																										28.2597
																																																																																																																																																																																										25.4756
																																																																																																																																																																																										50.5296
																																																																																																																																																																																										84.329
																																																																																																																																																																																										216.954
																																																																																																																																																																																										48.5535
																																																																																																																																																																																										26.5025
																																																																																																																																																																																										26.056
																																																																																																																																																																																										203.383
																																																																																																																																																																																										57.2176
																																																																																																																																																																																										32.4811
																																																																																																																																																																																										11.3815
																																																																																																																																																																																										209.692
																																																																																																																																																																																										51.7418
																																																																																																																																																																																										31.5445
																																																																																																																																																																																										49.0905
																																																																																																																																																																																										87.284
																																																																																																																																																																																										16.2184
																																																																																																																																																																																										41.805
																																																																																																																																																																																										23.3764
																																																																																																																																																																																										17.3055
																																																																																																																																																																																										23.9537
																																																																																																																																																																																										43.6168
																																																																																																																																																																																										124.747
																																																																																																																																																																																										44.5677
																																																																																																																																																																																										24.8535
																																																																																																																																																																																										12.8313
																																																																																																																																																																																										37.9248
																																																																																																																																																																																										194.79
																																																																																																																																																																																										18.5238
																																																																																																																																																																																										33.4954
																																																																																																																																																																																										36.0837
																																																																																																																																																																																										23.5988
																																																																																																																																																																																										141.428
																																																																																																																																																																																										42.7521
																																																																																																																																																																																										15.5877
																																																																																																																																																																																										29.0576
																																																																																																																																																																																										44.4079
																																																																																																																																																																																										15.7204
																																																																																																																																																																																										518.327
																																																																																																																																																																																										41.0256
																																																																																																																																																																																										50.2231
																																																																																																																																																																																										206.887
																																																																																																																																																																																										15.0593
																																																																																																																																																																																										19.0283
																																																																																																																																																																																										32.0755
																																																																																																																																																																																										123.775
																																																																																																																																																																																										16.6193
																																																																																																																																																																																										117.19
																																																																																																																																																																																										65.8455
																																																																																																																																																																																										12.9971
																																																																																																																																																																																										21.7139
																																																																																																																																																																																										79.2897
																																																																																																																																																																																										52.7302
																																																																																																																																																																																										27.6389
																																																																																																																																																																																										44.3646
																																																																																																																																																																																										85.0854
																																																																																																																																																																																										49.9897
																																																																																																																																																																																										51.7113
																																																																																																																																																																																										33.0351
																																																																																																																																																																																										26.4868
																																																																																																																																																																																										46.6164
																																																																																																																																																																																										17.0396
																																																																																																																																																																																										74.4658
																																																																																																																																																																																										311.416
																																																																																																																																																																																										130.529
																																																																																																																																																																																										115.204
																																																																																																																																																																																										98.1004
																																																																																																																																																																																										16.9663
																																																																																																																																																																																										54.2718
																																																																																																																																																																																										9.5813
																																																																																																																																																																																										269.529
																																																																																																																																																																																										101.589
																																																																																																																																																																																										70.045
																																																																																																																																																																																										47.7433
																																																																																																																																																																																										67.9479
																																																																																																																																																																																										67.1546
																																																																																																																																																																																										38.8893
																																																																																																																																																																																										68.5169
																																																																																																																																																																																										46.6765
																																																																																																																																																																																										12.087
																																																																																																																																																																																										35.7729
																																																																																																																																																																																										12.0484
																																																																																																																																																																																										25.937
																																																																																																																																																																																										55.0211
																																																																																																																																																																																										107.741
																																																																																																																																																																																										164.152
																																																																																																																																																																																										43.6698
																																																																																																																																																																																										67.8156
																																																																																																																																																																																										54.3929
																																																																																																																																																																																										61.2852
																																																																																																																																																																																										20.2748
																																																																																																																																																																																										78.4227
																																																																																																																																																																																										12.8819
																																																																																																																																																																																										16.1879
																																																																																																																																																																																										27.7167
																																																																																																																																																																																										8.98316
																																																																																																																																																																																										3.2291
																																																																																																																																																																																										41.9439
																																																																																																																																																																																										161.594
																																																																																																																																																																																										215.675
																																																																																																																																																																																										196.5
																																																																																																																																																																																										51.7378
																																																																																																																																																																																										8.74994
																																																																																																																																																																																										115.45
																																																																																																																																																																																										31.6538
																																																																																																																																																																																										21.5135
																																																																																																																																																																																										299.181
																																																																																																																																																																																										24.2516
																																																																																																																																																																																										12.5289
																																																																																																																																																																																										90.4807
																																																																																																																																																																																										10.0079
																																																																																																																																																																																										116.108
																																																																																																																																																																																										79.0902
																																																																																																																																																																																										32.6487
																																																																																																																																																																																										225.108
																																																																																																																																																																																										7.11432
																																																																																																																																																																																										4.5144
																																																																																																																																																																																										78.7083
																																																																																																																																																																																										50.0407
																																																																																																																																																																																										26.3589
																																																																																																																																																																																										52.6584
																																																																																																																																																																																										80.1076
																																																																																																																																																																																										14.7228
																																																																																																																																																																																										43.1468
																																																																																																																																																																																										224.857
																																																																																																																																																																																										20.447
																																																																																																																																																																																										172.251
																																																																																																																																																																																										28.3255
																																																																																																																																																																																										38.7552
																																																																																																																																																																																										110.318
																																																																																																																																																																																										24.6059
																																																																																																																																																																																										68.455
																																																																																																																																																																																										85.5329
																																																																																																																																																																																										23.3427
																																																																																																																																																																																										20.5802
																																																																																																																																																																																										190.149
																																																																																																																																																																																										177.114
																																																																																																																																																																																										16.5705
																																																																																																																																																																																										53.5038
																																																																																																																																																																																										29.9609
																																																																																																																																																																																										49.0226
																																																																																																																																																																																										27.2836
																																																																																																																																																																																										54.929
																																																																																																																																																																																										191.813
																																																																																																																																																																																										9.41366
																																																																																																																																																																																										23.7877
																																																																																																																																																																																										19.7867
																																																																																																																																																																																										58.2228
																																																																																																																																																																																										48.611
																																																																																																																																																																																										19.5591
																																																																																																																																																																																										65.346
																																																																																																																																																																																										49.8433
																																																																																																																																																																																										17.5105
																																																																																																																																																																																										350.778
																																																																																																																																																																																										93.9681
																																																																																																																																																																																										6.63153
																																																																																																																																																																																										14.5276
																																																																																																																																																																																										10.6315
																																																																																																																																																																																										141.8
																																																																																																																																																																																										51.4904
																																																																																																																																																																																										23.6123
																																																																																																																																																																																										10.0328
																																																																																																																																																																																										112.151
																																																																																																																																																																																										32.3032
																																																																																																																																																																																										42.6127
																																																																																																																																																																																										70.4245
																																																																																																																																																																																										31.1233
																																																																																																																																																																																										123.073
																																																																																																																																																																																										50.6398
																																																																																																																																																																																										19.7933
																																																																																																																																																																																										104.89
																																																																																																																																																																																										265.683
																																																																																																																																																																																										101.346
																																																																																																																																																																																										47.1384
																																																																																																																																																																																										16.125
																																																																																																																																																																																										38.4233
																																																																																																																																																																																										26.4508
																																																																																																																																																																																										30.8653
																																																																																																																																																																																										56.7561
																																																																																																																																																																																										10.2969
																																																																																																																																																																																										87.8168
																																																																																																																																																																																										73.3685
																																																																																																																																																																																										67.8428
																																																																																																																																																																																										27.7919
																																																																																																																																																																																										109.401
																																																																																																																																																																																										95.4963
																																																																																																																																																																																										5.76736
																																																																																																																																																																																										77.578
																																																																																																																																																																																										59.0082
																																																																																																																																																																																										6.99431
																																																																																																																																																																																										20.341
																																																																																																																																																																																										18.9511
																																																																																																																																																																																										73.3936
																																																																																																																																																																																										36.7505
																																																																																																																																																																																										4.31802
																																																																																																																																																																																										131.428
																																																																																																																																																																																										125.519
																																																																																																																																																																																										119.343
																																																																																																																																																																																										53.3532
																																																																																																																																																																																										26.417
																																																																																																																																																																																										20.935
																																																																																																																																																																																										219.094
																																																																																																																																																																																										37.6863
																																																																																																																																																																																										70.0486
																																																																																																																																																																																										27.4252
																																																																																																																																																																																										273.08
																																																																																																																																																																																										88.8605
																																																																																																																																																																																										11.9302
																																																																																																																																																																																										6.20773
																																																																																																																																																																																										70.0366
																																																																																																																																																																																										73.1043
																																																																																																																																																																																										32.773
																																																																																																																																																																																										41.213
																																																																																																																																																																																										11.5875
																																																																																																																																																																																										25.5926
																																																																																																																																																																																										5.95711
																																																																																																																																																																																										55.549
																																																																																																																																																																																										13.7582
																																																																																																																																																																																										85.1138
																																																																																																																																																																																										117.332
																																																																																																																																																																																										19.0282
																																																																																																																																																																																										102.503
																																																																																																																																																																																										143.363
																																																																																																																																																																																										48.634
																																																																																																																																																																																										47.4789
																																																																																																																																																																																										6.76124
																																																																																																																																																																																										118.497
																																																																																																																																																																																										66.1256
																																																																																																																																																																																										230.245
																																																																																																																																																																																										47.3579
																																																																																																																																																																																										294.551
																																																																																																																																																																																										182.382
																																																																																																																																																																																										60.8971
																																																																																																																																																																																										9.92236
																																																																																																																																																																																										377.967
																																																																																																																																																																																										453.779
																																																																																																																																																																																										75.914
																																																																																																																																																																																										176.143
																																																																																																																																																																																										39.264
																																																																																																																																																																																										15.9659
																																																																																																																																																																																										11.6063
																																																																																																																																																																																										95.906
																																																																																																																																																																																										61.6923
																																																																																																																																																																																										345.095
																																																																																																																																																																																										32.9762
																																																																																																																																																																																										14.1102
																																																																																																																																																																																										87.002
																																																																																																																																																																																										264.093
																																																																																																																																																																																										54.5838
																																																																																																																																																																																										71.0301
																																																																																																																																																																																										39.6658
																																																																																																																																																																																										4.84902
																																																																																																																																																																																										18.714
																																																																																																																																																																																										29.8798
																																																																																																																																																																																										81.9085
																																																																																																																																																																																										56.9584
																																																																																																																																																																																										18.8992
																																																																																																																																																																																										16.0123
																																																																																																																																																																																										18.476
																																																																																																																																																																																										176.566
																																																																																																																																																																																										71.4443
																																																																																																																																																																																										23.8723
																																																																																																																																																																																										128.662
																																																																																																																																																																																										20.6939
																																																																																																																																																																																										50.7336
																																																																																																																																																																																										86.035
																																																																																																																																																																																										16.117
																																																																																																																																																																																										111.14
																																																																																																																																																																																										34.4916
																																																																																																																																																																																										222.547
																																																																																																																																																																																										18.1162
																																																																																																																																																																																										29.9483
																																																																																																																																																																																										180.133
																																																																																																																																																																																										23.9945
																																																																																																																																																																																										18.0435
																																																																																																																																																																																										93.9027
																																																																																																																																																																																										71.1308
																																																																																																																																																																																										34.3558
																																																																																																																																																																																										46.2588
																																																																																																																																																																																										27.6573
																																																																																																																																																																																										56.873
																																																																																																																																																																																										103.135
																																																																																																																																																																																										127.774
																																																																																																																																																																																										77.8351
																																																																																																																																																																																										76.475
																																																																																																																																																																																										33.8079
																																																																																																																																																																																										27.0877
																																																																																																																																																																																										64.8778
																																																																																																																																																																																										37.7192
																																																																																																																																																																																										48.9983
																																																																																																																																																																																										50.6904
																																																																																																																																																																																										149.456
																																																																																																																																																																																										41.8554
																																																																																																																																																																																										6.74448
																																																																																																																																																																																										49.8233
																																																																																																																																																																																										14.1834
																																																																																																																																																																																										61.2817
																																																																																																																																																																																										51.5807
																																																																																																																																																																																										18.1583
																																																																																																																																																																																										59.8509
																																																																																																																																																																																										68.7755
																																																																																																																																																																																										36.4366
																																																																																																																																																																																										30.2541
																																																																																																																																																																																										12.4059
																																																																																																																																																																																										15.9614
																																																																																																																																																																																										27.0065
																																																																																																																																																																																										258.093
																																																																																																																																																																																										11.5587
																																																																																																																																																																																										107.32
																																																																																																																																																																																										16.018
																																																																																																																																																																																										88.5476
																																																																																																																																																																																										77.0878
																																																																																																																																																																																										87.3819
																																																																																																																																																																																										234.42
																																																																																																																																																																																										103.164
																																																																																																																																																																																										153.392
																																																																																																																																																																																										12.7513
																																																																																																																																																																																										106.046
																																																																																																																																																																																										47.8025
																																																																																																																																																																																										43.1605
																																																																																																																																																																																										10.8043
																																																																																																																																																																																										137.553
																																																																																																																																																																																										95.3875
																																																																																																																																																																																										15.7815
																																																																																																																																																																																										142.333
																																																																																																																																																																																										16.728
																																																																																																																																																																																										221.767
																																																																																																																																																																																										8.80119
																																																																																																																																																																																										14.2546
																																																																																																																																																																																										10.258
																																																																																																																																																																																										22.567
																																																																																																																																																																																										21.6083
																																																																																																																																																																																										101.57
																																																																																																																																																																																										66.6658
																																																																																																																																																																																										75.8495
																																																																																																																																																																																										114.283
																																																																																																																																																																																										19.0888
																																																																																																																																																																																										42.2084
																																																																																																																																																																																										36.334
																																																																																																																																																																																										58.952
																																																																																																																																																																																										86.8814
																																																																																																																																																																																										44.9433
																																																																																																																																																																																										66.7705
																																																																																																																																																																																										89.8968
																																																																																																																																																																																										8.12243
																																																																																																																																																																																										63.9905
																																																																																																																																																																																										4.27429
																																																																																																																																																																																										61.327
																																																																																																																																																																																										26.7018
																																																																																																																																																																																										26.0442
																																																																																																																																																																																										147.625
																																																																																																																																																																																										34.7809
																																																																																																																																																																																										29.1524
																																																																																																																																																																																										17.2657
																																																																																																																																																																																										64.6679
																																																																																																																																																																																										30.9782
																																																																																																																																																																																										7.03034
																																																																																																																																																																																										401.681
																																																																																																																																																																																										56.02
																																																																																																																																																																																										11.5796
																																																																																																																																																																																										21.3773
																																																																																																																																																																																										29.2186
																																																																																																																																																																																										92.7741
																																																																																																																																																																																										16.6629
																																																																																																																																																																																										67.5597
																																																																																																																																																																																										134.548
																																																																																																																																																																																										142.418
																																																																																																																																																																																										127.181
																																																																																																																																																																																										19.6951
																																																																																																																																																																																										39.065
																																																																																																																																																																																										20.8954
																																																																																																																																																																																										130.321
																																																																																																																																																																																										64.9126
																																																																																																																																																																																										99.3246
																																																																																																																																																																																										35.8609
																																																																																																																																																																																										84.6186
																																																																																																																																																																																										84.56
																																																																																																																																																																																										32.4205
																																																																																																																																																																																										52.2927
																																																																																																																																																																																										34.4581
																																																																																																																																																																																										23.6512
																																																																																																																																																																																										35.9314
																																																																																																																																																																																										20.2894
																																																																																																																																																																																										34.974
																																																																																																																																																																																										128.979
																																																																																																																																																																																										103.666
																																																																																																																																																																																										32.9638
																																																																																																																																																																																										133.917
																																																																																																																																																																																										179.082
																																																																																																																																																																																										166.708
																																																																																																																																																																																										73.919
																																																																																																																																																																																										90.123
																																																																																																																																																																																										3.505
																																																																																																																																																																																										55.1558
																																																																																																																																																																																										25.3428
																																																																																																																																																																																										117.257
																																																																																																																																																																																										10.3033
																																																																																																																																																																																										142.815
																																																																																																																																																																																										93.6814
																																																																																																																																																																																										25.6157
																																																																																																																																																																																										55.0242
																																																																																																																																																																																										48.5346
																																																																																																																																																																																										21.0359
																																																																																																																																																																																										16.0702
																																																																																																																																																																																										12.0041
																																																																																																																																																																																										33.2966
																																																																																																																																																																																										32.185
																																																																																																																																																																																										104.469
																																																																																																																																																																																										19.5484
																																																																																																																																																																																										161.802
																																																																																																																																																																																										136.928
																																																																																																																																																																																										16.8691
																																																																																																																																																																																										36.1349
																																																																																																																																																																																										27.2594
																																																																																																																																																																																										65.8962
																																																																																																																																																																																										57.4982
																																																																																																																																																																																										15.1477
																																																																																																																																																																																										133.761
																																																																																																																																																																																										11.5756
																																																																																																																																																																																										61.1171
																																																																																																																																																																																										186.953
																																																																																																																																																																																										89.0706
																																																																																																																																																																																										11.1203
																																																																																																																																																																																										21.5045
																																																																																																																																																																																										28.6578
																																																																																																																																																																																										103.911
																																																																																																																																																																																										127.71
																																																																																																																																																																																										82.9232
																																																																																																																																																																																										63.0149
																																																																																																																																																																																										73.1032
																																																																																																																																																																																										20.5754
																																																																																																																																																																																										16.2081
																																																																																																																																																																																										38.1071
																																																																																																																																																																																										38.3786
																																																																																																																																																																																										40.9228
																																																																																																																																																																																										115.667
																																																																																																																																																																																										136.646
																																																																																																																																																																																										6.55013
																																																																																																																																																																																										175.957
																																																																																																																																																																																										121.925
																																																																																																																																																																																										167.287
																																																																																																																																																																																										15.203
																																																																																																																																																																																										90.319
																																																																																																																																																																																										36.0498
																																																																																																																																																																																										120.252
																																																																																																																																																																																										17.4079
																																																																																																																																																																																										46.1908
																																																																																																																																																																																										36.4569
																																																																																																																																																																																										6.78823
																																																																																																																																																																																										26.9997
																																																																																																																																																																																										11.3293
																																																																																																																																																																																										100.542
																																																																																																																																																																																										17.6173
																																																																																																																																																																																										26.511
																																																																																																																																																																																										90.6589
																																																																																																																																																																																										63.0663
																																																																																																																																																																																										129.695
																																																																																																																																																																																										41.6185
																																																																																																																																																																																										128.274
																																																																																																																																																																																										40.328
																																																																																																																																																																																										25.1017
																																																																																																																																																																																										306.559
																																																																																																																																																																																										129.932
																																																																																																																																																																																										97.9042
																																																																																																																																																																																										106.65
																																																																																																																																																																																										23.5829
																																																																																																																																																																																										8.36229
																																																																																																																																																																																										42.084
																																																																																																																																																																																										186.901
																																																																																																																																																																																										270.255
																																																																																																																																																																																										155.549
																																																																																																																																																																																										14.8136
																																																																																																																																																																																										33.8808
																																																																																																																																																																																										39.7497
																																																																																																																																																																																										14.8145
																																																																																																																																																																																										46.2112
																																																																																																																																																																																										351.432
																																																																																																																																																																																										8.473
																																																																																																																																																																																										17.4804
																																																																																																																																																																																										107.266
																																																																																																																																																																																										23.7344
																																																																																																																																																																																										29.9324
																																																																																																																																																																																										65.157
																																																																																																																																																																																										274.847
																																																																																																																																																																																										8.46096
																																																																																																																																																																																										40.659
																																																																																																																																																																																										19.8359
																																																																																																																																																																																										21.3966
																																																																																																																																																																																										39.3077
																																																																																																																																																																																										7.0945
																																																																																																																																																																																										133.74
																																																																																																																																																																																										67.6564
																																																																																																																																																																																										33.0333
																																																																																																																																																																																										51.5262
																																																																																																																																																																																										414.697
																																																																																																																																																																																										9.86249
																																																																																																																																																																																										9.39735
																																																																																																																																																																																										45.06
																																																																																																																																																																																										75.352
																																																																																																																																																																																										22.6567
																																																																																																																																																																																										39.9151
																																																																																																																																																																																										75.8245
																																																																																																																																																																																										90.0783
																																																																																																																																																																																										62.679
																																																																																																																																																																																										24.6253
																																																																																																																																																																																										147.084
																																																																																																																																																																																										100.093
																																																																																																																																																																																										27.4828
																																																																																																																																																																																										9.02634
																																																																																																																																																																																										60.5921
																																																																																																																																																																																										65.1935
																																																																																																																																																																																										40.5341
																																																																																																																																																																																										40.2493
																																																																																																																																																																																										27.9502
																																																																																																																																																																																										39.9674
																																																																																																																																																																																										26.4428
																																																																																																																																																																																										23.0634
																																																																																																																																																																																										190.766
																																																																																																																																																																																										28.8741
																																																																																																																																																																																										40.3101
																																																																																																																																																																																										8.96664
																																																																																																																																																																																										31.0504
																																																																																																																																																																																										14.6492
																																																																																																																																																																																										123.622
																																																																																																																																																																																										112.426
																																																																																																																																																																																										70.8997
																																																																																																																																																																																										72.3775
																																																																																																																																																																																										93.1523
																																																																																																																																																																																										24.0621
																																																																																																																																																																																										29.5735
																																																																																																																																																																																										18.6762
																																																																																																																																																																																										16.3747
																																																																																																																																																																																										13.6443
																																																																																																																																																																																										14.5822
																																																																																																																																																																																										156.263
																																																																																																																																																																																										199.135
																																																																																																																																																																																										25.5541
																																																																																																																																																																																										19.5343
																																																																																																																																																																																										39.5808
																																																																																																																																																																																										18.4105
																																																																																																																																																																																										9.58645
																																																																																																																																																																																										10.308
																																																																																																																																																																																										17.445
																																																																																																																																																																																										9.57517
																																																																																																																																																																																										81.8466
																																																																																																																																																																																										237.5
																																																																																																																																																																																										25.8915
																																																																																																																																																																																										68.5869
																																																																																																																																																																																										76.6606
																																																																																																																																																																																										30.8611
																																																																																																																																																																																										17.9703
																																																																																																																																																																																										5.55019
																																																																																																																																																																																										18.2971
																																																																																																																																																																																										42.7969
																																																																																																																																																																																										20.291
																																																																																																																																																																																										24.6388
																																																																																																																																																																																										30.3036
																																																																																																																																																																																										54.3416
																																																																																																																																																																																										26.2127
																																																																																																																																																																																										25.8555
																																																																																																																																																																																										98.8076
																																																																																																																																																																																										12.5823
																																																																																																																																																																																										13.1916
																																																																																																																																																																																										8.75104
																																																																																																																																																																																										89.8538
																																																																																																																																																																																										3.50121
																																																																																																																																																																																										11.9855
																																																																																																																																																																																										17.2751
																																																																																																																																																																																										44.0625
																																																																																																																																																																																										47.48
																																																																																																																																																																																										176.041
																																																																																																																																																																																										151.56
																																																																																																																																																																																										73.5191
																																																																																																																																																																																										55.7491
																																																																																																																																																																																										72.8023
																																																																																																																																																																																										34.6264
																																																																																																																																																																																										19.0909
																																																																																																																																																																																										32.4421
																																																																																																																																																																																										21.5543
																																																																																																																																																																																										3.64034
																																																																																																																																																																																										190.4
																																																																																																																																																																																										71.4083
																																																																																																																																																																																										124.909
																																																																																																																																																																																										30.6341
																																																																																																																																																																																										14.0386
																																																																																																																																																																																										133.124
																																																																																																																																																																																										39.7721
																																																																																																																																																																																										38.7733
																																																																																																																																																																																										58.8115
																																																																																																																																																																																										70.7478
																																																																																																																																																																																										119.871
																																																																																																																																																																																										47.6723
																																																																																																																																																																																										393.602
																																																																																																																																																																																										6.86238
																																																																																																																																																																																										13.7586
																																																																																																																																																																																										83.145
																																																																																																																																																																																										28.8548
																																																																																																																																																																																										25.3195
																																																																																																																																																																																										39.1205
																																																																																																																																																																																										22.8181
																																																																																																																																																																																										51.2527
																																																																																																																																																																																										23.8701
																																																																																																																																																																																										23.8946
																																																																																																																																																																																										26.7994
																																																																																																																																																																																										23.6382
																																																																																																																																																																																										8.23769
																																																																																																																																																																																										112.94
																																																																																																																																																																																										36.7135
																																																																																																																																																																																										2.29631
																																																																																																																																																																																										275.107
																																																																																																																																																																																										88.6459
																																																																																																																																																																																										7.32497
																																																																																																																																																																																										10.1567
																																																																																																																																																																																										39.4013
																																																																																																																																																																																										83.2404
																																																																																																																																																																																										56.3203
																																																																																																																																																																																										19.8433
																																																																																																																																																																																										26.3605
																																																																																																																																																																																										270.712
																																																																																																																																																																																										6.1527
																																																																																																																																																																																										57.2306
																																																																																																																																																																																										9.12818
																																																																																																																																																																																										12.8527
																																																																																																																																																																																										7.78897
																																																																																																																																																																																										7.01009
																																																																																																																																																																																										85.2563
																																																																																																																																																																																										12.0803
																																																																																																																																																																																										44.1902
																																																																																																																																																																																										28.5157
																																																																																																																																																																																										30.8819
																																																																																																																																																																																										36.6026
																																																																																																																																																																																										120.41
																																																																																																																																																																																										80.1635
																																																																																																																																																																																										74.8025
																																																																																																																																																																																										180.25
																																																																																																																																																																																										66.5244
																																																																																																																																																																																										12.6591
																																																																																																																																																																																										69.6102
																																																																																																																																																																																										149.899
																																																																																																																																																																																										9.71614
																																																																																																																																																																																										12.0261
																																																																																																																																																																																										58.4986
																																																																																																																																																																																										38.444
																																																																																																																																																																																										28.5488
																																																																																																																																																																																										238.01
																																																																																																																																																																																										53.7402
																																																																																																																																																																																										30.8126
																																																																																																																																																																																										128.373
																																																																																																																																																																																										11.6421
																																																																																																																																																																																										105.229
																																																																																																																																																																																										48.6294
																																																																																																																																																																																										126.059
																																																																																																																																																																																										14.0396
																																																																																																																																																																																										74.7763
																																																																																																																																																																																										73.9581
																																																																																																																																																																																										9.58056
																																																																																																																																																																																										38.9936
																																																																																																																																																																																										36.968
																																																																																																																																																																																										37.3065
																																																																																																																																																																																										47.6056
																																																																																																																																																																																										278.848
																																																																																																																																																																																										14.703
																																																																																																																																																																																										16.4409
																																																																																																																																																																																										22.0441
																																																																																																																																																																																										13.6777
																																																																																																																																																																																										10.0399
																																																																																																																																																																																										47.4076
																																																																																																																																																																																										149.34
																																																																																																																																																																																										9.19513
																																																																																																																																																																																										18.2799
																																																																																																																																																																																										3.91346
																																																																																																																																																																																										7.95395
																																																																																																																																																																																										23.2017
																																																																																																																																																																																										84.3149
																																																																																																																																																																																										38.4963
																																																																																																																																																																																										126.853
																																																																																																																																																																																										123.124
																																																																																																																																																																																										74.5855
																																																																																																																																																																																										82.1403
																																																																																																																																																																																										40.3681
																																																																																																																																																																																										62.5548
																																																																																																																																																																																										13.683
																																																																																																																																																																																										41.0834
																																																																																																																																																																																										16.056
																																																																																																																																																																																										46.6946
																																																																																																																																																																																										88.7941
																																																																																																																																																																																										40.7025
																																																																																																																																																																																										98.6061
																																																																																																																																																																																										48.5003
																																																																																																																																																																																										22.7391
																																																																																																																																																																																										58.5149
																																																																																																																																																																																										152.342
																																																																																																																																																																																										11.6061
																																																																																																																																																																																										35.7932
																																																																																																																																																																																										22.0307
																																																																																																																																																																																										101.722
																																																																																																																																																																																										17.5994
																																																																																																																																																																																										15.7325
																																																																																																																																																																																										63.4705
																																																																																																																																																																																										68.9349
																																																																																																																																																																																										208.063
																																																																																																																																																																																										464.019
																																																																																																																																																																																										29.0872
																																																																																																																																																																																										86.5084
																																																																																																																																																																																										18.4008
																																																																																																																																																																																										88.584
																																																																																																																																																																																										43.5235
																																																																																																																																																																																										48.5235
																																																																																																																																																																																										86.7768
																																																																																																																																																																																										5.31252
																																																																																																																																																																																										19.5649
																																																																																																																																																																																										26.917
																																																																																																																																																																																										39.3982
																																																																																																																																																																																										55.8679
																																																																																																																																																																																										74.6305
																																																																																																																																																																																										25.6839
																																																																																																																																																																																										181.762
																																																																																																																																																																																										44.5781
																																																																																																																																																																																										356.77
																																																																																																																																																																																										25.3591
																																																																																																																																																																																										183.529
																																																																																																																																																																																										16.3746
																																																																																																																																																																																										56.3103
																																																																																																																																																																																										8.49384
																																																																																																																																																																																										53.4204
																																																																																																																																																																																										28.412
																																																																																																																																																																																										7.67381
																																																																																																																																																																																										7.49016
																																																																																																																																																																																										66.0992
																																																																																																																																																																																										13.6002
																																																																																																																																																																																										54.163
																																																																																																																																																																																										20.2165
																																																																																																																																																																																										206.995
																																																																																																																																																																																										89.8289
																																																																																																																																																																																										83.8451
																																																																																																																																																																																										35.122
																																																																																																																																																																																										113.841
																																																																																																																																																																																										81.0586
																																																																																																																																																																																										224.257
																																																																																																																																																																																										23.034
																																																																																																																																																																																										85.0506
																																																																																																																																																																																										59.9527
																																																																																																																																																																																										27.9838
																																																																																																																																																																																										23.537
																																																																																																																																																																																										33.3406
																																																																																																																																																																																										5.67346
																																																																																																																																																																																										94.872
																																																																																																																																																																																										5.38693
																																																																																																																																																																																										57.726
																																																																																																																																																																																										15.1678
																																																																																																																																																																																										251.296
																																																																																																																																																																																										89.1598
																																																																																																																																																																																										52.0828
																																																																																																																																																																																										40.6925
																																																																																																																																																																																										63.6914
																																																																																																																																																																																										61.5888
																																																																																																																																																																																										121.314
																																																																																																																																																																																										41.158
																																																																																																																																																																																										39.3859
																																																																																																																																																																																										15.1675
																																																																																																																																																																																										32.7575
																																																																																																																																																																																										33.2851
																																																																																																																																																																																										21.8774
																																																																																																																																																																																										54.1792
																																																																																																																																																																																										7.31842
																																																																																																																																																																																										76.908
																																																																																																																																																																																										12.4534
																																																																																																																																																																																										93.1831
																																																																																																																																																																																										26.5234
																																																																																																																																																																																										20.2809
																																																																																																																																																																																										100.776
																																																																																																																																																																																										50.7388
																																																																																																																																																																																										17.8682
																																																																																																																																																																																										27.6101
																																																																																																																																																																																										42.0574
																																																																																																																																																																																										16.9851
																																																																																																																																																																																										14.6379
																																																																																																																																																																																										27.3894
																																																																																																																																																																																										107.678
																																																																																																																																																																																										6.83828
																																																																																																																																																																																										78.1839
																																																																																																																																																																																										12.9829
																																																																																																																																																																																										61.1915
																																																																																																																																																																																										22.8029
																																																																																																																																																																																										67.831
																																																																																																																																																																																										146.955
																																																																																																																																																																																										144.227
																																																																																																																																																																																										71.9118
																																																																																																																																																																																										52.5442
																																																																																																																																																																																										28.5897
																																																																																																																																																																																										222.91
																																																																																																																																																																																										61.6185
																																																																																																																																																																																										169.401
																																																																																																																																																																																										117.669
																																																																																																																																																																																										158.5
																																																																																																																																																																																										134.224
																																																																																																																																																																																										49.6872
																																																																																																																																																																																										103.375
																																																																																																																																																																																										31.4124
																																																																																																																																																																																										43.7706
																																																																																																																																																																																										15.3519
																																																																																																																																																																																										255.847
																																																																																																																																																																																										16.1364
																																																																																																																																																																																										12.7033
																																																																																																																																																																																										82.249
																																																																																																																																																																																										21.9427
																																																																																																																																																																																										48.7376
																																																																																																																																																																																										2.5941
																																																																																																																																																																																										19.4988
																																																																																																																																																																																										43.8713
																																																																																																																																																																																										33.8251
																																																																																																																																																																																										39.8444
																																																																																																																																																																																										34.8549
																																																																																																																																																																																										132.107
																																																																																																																																																																																										51.0655
																																																																																																																																																																																										7.05804
																																																																																																																																																																																										13.24
																																																																																																																																																																																										43.3165
																																																																																																																																																																																										54.3207
																																																																																																																																																																																										21.2385
																																																																																																																																																																																										167.352
																																																																																																																																																																																										43.047
																																																																																																																																																																																										4.43385
																																																																																																																																																																																										180.84
																																																																																																																																																																																										67.4878
																																																																																																																																																																																										43.3774
																																																																																																																																																																																										24.6922
																																																																																																																																																																																										115.026
																																																																																																																																																																																										63.2993
																																																																																																																																																																																										143.097
																																																																																																																																																																																										7.19803
																																																																																																																																																																																										12.9367
																																																																																																																																																																																										29.2844
																																																																																																																																																																																										151.321
																																																																																																																																																																																										59.4253
																																																																																																																																																																																										292.983
																																																																																																																																																																																										172.081
																																																																																																																																																																																										221.333
																																																																																																																																																																																										43.1739
																																																																																																																																																																																										76.0234
																																																																																																																																																																																										43.4891
																																																																																																																																																																																										61.747
																																																																																																																																																																																										39.3588
																																																																																																																																																																																										13.9449
																																																																																																																																																																																										15.9676
																																																																																																																																																																																										9.40174
																																																																																																																																																																																										48.0911
																																																																																																																																																																																										22.1812
																																																																																																																																																																																										78.6988
																																																																																																																																																																																										91.4761
																																																																																																																																																																																										13.5625
																																																																																																																																																																																										45.5203
																																																																																																																																																																																										78.727
																																																																																																																																																																																										5.71617
																																																																																																																																																																																										129.959
																																																																																																																																																																																										328.017
																																																																																																																																																																																										120.288
																																																																																																																																																																																										10.2501
																																																																																																																																																																																										144.965
																																																																																																																																																																																										145.103
																																																																																																																																																																																										21.2849
																																																																																																																																																																																										29.8361
																																																																																																																																																																																										47.6797
																																																																																																																																																																																										45.8316
																																																																																																																																																																																										66.5885
																																																																																																																																																																																										16.6502
																																																																																																																																																																																										83.7307
																																																																																																																																																																																										92.5908
																																																																																																																																																																																										63.267
																																																																																																																																																																																										22.8401
																																																																																																																																																																																										54.7381
																																																																																																																																																																																										31.1627
																																																																																																																																																																																										238.095
																																																																																																																																																																																										170.926
																																																																																																																																																																																										12.5864
																																																																																																																																																																																										31.8676
																																																																																																																																																																																										29.6117
																																																																																																																																																																																										52.9323
																																																																																																																																																																																										289.019
																																																																																																																																																																																										43.0423
																																																																																																																																																																																										98.0602
																																																																																																																																																																																										83.589
																																																																																																																																																																																										72.6427
																																																																																																																																																																																										48.5458
																																																																																																																																																																																										52.8946
																																																																																																																																																																																										9.71037
																																																																																																																																																																																										30.4981
																																																																																																																																																																																										104.406
																																																																																																																																																																																										30.5267
																																																																																																																																																																																										19.5563
																																																																																																																																																																																										34.3555
																																																																																																																																																																																										108.293
																																																																																																																																																																																										29.3014
																																																																																																																																																																																										191.182
																																																																																																																																																																																										51.6776
																																																																																																																																																																																										9.92708
																																																																																																																																																																																										150.777
																																																																																																																																																																																										26.4485
																																																																																																																																																																																										17.641
																																																																																																																																																																																										12.3382
																																																																																																																																																																																										103.416
																																																																																																																																																																																										115.355
																																																																																																																																																																																										102.449
																																																																																																																																																																																										72.0178
																																																																																																																																																																																										211.513
																																																																																																																																																																																										6.3635
																																																																																																																																																																																										31.6961
																																																																																																																																																																																										10.9406
																																																																																																																																																																																										40.4161
																																																																																																																																																																																										360.435
																																																																																																																																																																																										25.9696
																																																																																																																																																																																										55.9672
																																																																																																																																																																																										79.5996
																																																																																																																																																																																										16.7869
																																																																																																																																																																																										83.6226
																																																																																																																																																																																										128.637
																																																																																																																																																																																										26.2474
																																																																																																																																																																																										42.8887
																																																																																																																																																																																										32.8713
																																																																																																																																																																																										70.5844
																																																																																																																																																																																										26.0415
																																																																																																																																																																																										38.651
																																																																																																																																																																																										54.1825
																																																																																																																																																																																										32.2923
																																																																																																																																																																																										25.7637
																																																																																																																																																																																										58.2605
																																																																																																																																																																																										12.5309
																																																																																																																																																																																										4.19599
																																																																																																																																																																																										77.0289
																																																																																																																																																																																										162.418
																																																																																																																																																																																										40.1228
																																																																																																																																																																																										29.7787
																																																																																																																																																																																										12.1333
																																																																																																																																																																																										19.2092
																																																																																																																																																																																										155.281
																																																																																																																																																																																										286.407
																																																																																																																																																																																										90.0602
																																																																																																																																																																																										17.5465
																																																																																																																																																																																										50.6422
																																																																																																																																																																																										144.202
																																																																																																																																																																																										14.3489
																																																																																																																																																																																										187.253
																																																																																																																																																																																										12.2339
																																																																																																																																																																																										212.057
																																																																																																																																																																																										254.197
																																																																																																																																																																																										61.2004
																																																																																																																																																																																										23.1081
																																																																																																																																																																																										19.6607
																																																																																																																																																																																										419.398
																																																																																																																																																																																										162.937
																																																																																																																																																																																										52.4105
																																																																																																																																																																																										224.94
																																																																																																																																																																																										11.1274
																																																																																																																																																																																										37.5875
																																																																																																																																																																																										15.0166
																																																																																																																																																																																										68.7348
																																																																																																																																																																																										177.909
																																																																																																																																																																																										28.3567
																																																																																																																																																																																										11.5678
																																																																																																																																																																																										140.399
																																																																																																																																																																																										42.7746
																																																																																																																																																																																										107.054
																																																																																																																																																																																										11.776
																																																																																																																																																																																										206.994
																																																																																																																																																																																										24.2259
																																																																																																																																																																																										64.8637
																																																																																																																																																																																										17.6443
																																																																																																																																																																																										84.2599
																																																																																																																																																																																										23.3231
																																																																																																																																																																																										9.66983
																																																																																																																																																																																										143.978
																																																																																																																																																																																										98.1371
																																																																																																																																																																																										37.0573
																																																																																																																																																																																										9.84334
																																																																																																																																																																																										72.509
																																																																																																																																																																																										33.3195
																																																																																																																																																																																										144.067
																																																																																																																																																																																										52.3493
																																																																																																																																																																																										52.6106
																																																																																																																																																																																										8.80803
																																																																																																																																																																																										13.6924
																																																																																																																																																																																										100.721
																																																																																																																																																																																										152.68
																																																																																																																																																																																										17.4614
																																																																																																																																																																																										68.2881
																																																																																																																																																																																										39.957
																																																																																																																																																																																										95.6364
																																																																																																																																																																																										89.9896
																																																																																																																																																																																										286.69
																																																																																																																																																																																										80.2861
																																																																																																																																																																																										16.2407
																																																																																																																																																																																										229.104
																																																																																																																																																																																										6.83932
																																																																																																																																																																																										9.53536
																																																																																																																																																																																										55.018
																																																																																																																																																																																										42.9128
																																																																																																																																																																																										21.5242
																																																																																																																																																																																										60.4686
																																																																																																																																																																																										91.9998
																																																																																																																																																																																										67.1164
																																																																																																																																																																																										16.6604
																																																																																																																																																																																										42.0917
																																																																																																																																																																																										24.1884
																																																																																																																																																																																										48.707
																																																																																																																																																																																										3.78981
																																																																																																																																																																																										11.3361
																																																																																																																																																																																										70.5173
																																																																																																																																																																																										59.4431
																																																																																																																																																																																										91.0201
																																																																																																																																																																																										14.5455
																																																																																																																																																																																										30.4407
																																																																																																																																																																																										154.326
																																																																																																																																																																																										52.1248
																																																																																																																																																																																										7.93644
																																																																																																																																																																																										39.7594
																																																																																																																																																																																										26.8225
																																																																																																																																																																																										86.6726
																																																																																																																																																																																										82.9008
																																																																																																																																																																																										53.5406
																																																																																																																																																																																										154.089
																																																																																																																																																																																										16.8546
																																																																																																																																																																																										39.2502
																																																																																																																																																																																										161.194
																																																																																																																																																																																										37.0295
																																																																																																																																																																																										5.13555
																																																																																																																																																																																										200.76
																																																																																																																																																																																										78.4734
																																																																																																																																																																																										226.787
																																																																																																																																																																																										18.9065
																																																																																																																																																																																										32.0864
																																																																																																																																																																																										22.6396
																																																																																																																																																																																										41.4254
																																																																																																																																																																																										26.8232
																																																																																																																																																																																										152.289
																																																																																																																																																																																										44.3938
																																																																																																																																																																																										135.582
																																																																																																																																																																																										132.553
																																																																																																																																																																																										54.6475
																																																																																																																																																																																										234.566
																																																																																																																																																																																										77.8909
																																																																																																																																																																																										75.9495
																																																																																																																																																																																										12.329
																																																																																																																																																																																										16.1749
																																																																																																																																																																																										31.9713
																																																																																																																																																																																										108.714
																																																																																																																																																																																										42.8154
																																																																																																																																																																																										44.1512
																																																																																																																																																																																										40.9579
																																																																																																																																																																																										91.1501
																																																																																																																																																																																										16.5589
																																																																																																																																																																																										80.2069
																																																																																																																																																																																										21.7013
																																																																																																																																																																																										112.082
																																																																																																																																																																																										77.8904
																																																																																																																																																																																										39.7993
																																																																																																																																																																																										11.713
																																																																																																																																																																																										10.165
																																																																																																																																																																																										60.3686
																																																																																																																																																																																										23.0728
																																																																																																																																																																																										15.0768
																																																																																																																																																																																										167.391
																																																																																																																																																																																										26.3225
																																																																																																																																																																																										30.6451
																																																																																																																																																																																										125.8
																																																																																																																																																																																										98.0547
																																																																																																																																																																																										10.5283
																																																																																																																																																																																										238.151
																																																																																																																																																																																										10.7167
																																																																																																																																																																																										51.5651
																																																																																																																																																																																										6.27402
																																																																																																																																																																																										31.053
																																																																																																																																																																																										64.4708
																																																																																																																																																																																										86.4827
																																																																																																																																																																																										13.8009
																																																																																																																																																																																										57.4568
																																																																																																																																																																																										20.1522
																																																																																																																																																																																										19.812
																																																																																																																																																																																										43.8718
																																																																																																																																																																																										17.4548
																																																																																																																																																																																										21.2213
																																																																																																																																																																																										51.6583
																																																																																																																																																																																										18.7056
																																																																																																																																																																																										21.1407
																																																																																																																																																																																										28.978
																																																																																																																																																																																										173.322
																																																																																																																																																																																										65.8473
																																																																																																																																																																																										87.1175
																																																																																																																																																																																										34.4228
																																																																																																																																																																																										192.169
																																																																																																																																																																																										74.4745
																																																																																																																																																																																										51.3368
																																																																																																																																																																																										44.5831
																																																																																																																																																																																										142.355
																																																																																																																																																																																										137.471
																																																																																																																																																																																										32.8484
																																																																																																																																																																																										52.96
																																																																																																																																																																																										15.9082
																																																																																																																																																																																										97.9439
																																																																																																																																																																																										33.9705
																																																																																																																																																																																										41.09
																																																																																																																																																																																										13.7699
																																																																																																																																																																																										241.05
																																																																																																																																																																																										45.2521
																																																																																																																																																																																										45.4539
																																																																																																																																																																																										18.1398
																																																																																																																																																																																										87.935
																																																																																																																																																																																										4.9592
																																																																																																																																																																																										7.19147
																																																																																																																																																																																										67.0106
																																																																																																																																																																																										21.3113
																																																																																																																																																																																										36.667
																																																																																																																																																																																										26.6121
																																																																																																																																																																																										5.65863
																																																																																																																																																																																										21.7393
																																																																																																																																																																																										29.0153
																																																																																																																																																																																										46.6378
																																																																																																																																																																																										29.369
																																																																																																																																																																																										36.2838
																																																																																																																																																																																										91.8393
																																																																																																																																																																																										24.0695
																																																																																																																																																																																										27.7666
																																																																																																																																																																																										15.6192
																																																																																																																																																																																										75.4185
																																																																																																																																																																																										27.8065
																																																																																																																																																																																										81.0449
																																																																																																																																																																																										67.1102
																																																																																																																																																																																										87.2611
																																																																																																																																																																																										194.591
																																																																																																																																																																																										226.535
																																																																																																																																																																																										80.5939
																																																																																																																																																																																										84.4919
																																																																																																																																																																																										71.5341
																																																																																																																																																																																										114.3
																																																																																																																																																																																										119.747
																																																																																																																																																																																										222.523
																																																																																																																																																																																										97.6115
																																																																																																																																																																																										28.8545
																																																																																																																																																																																										61.3624
																																																																																																																																																																																										236.503
																																																																																																																																																																																										62.5289
																																																																																																																																																																																										23.5808
																																																																																																																																																																																										24.2317
																																																																																																																																																																																										146.993
																																																																																																																																																																																										21.3271
																																																																																																																																																																																										259.352
																																																																																																																																																																																										154.549
																																																																																																																																																																																										38.1412
																																																																																																																																																																																										65.4071
																																																																																																																																																																																										41.2906
																																																																																																																																																																																										15.7107
																																																																																																																																																																																										32.2176
																																																																																																																																																																																										99.3533
																																																																																																																																																																																										17.6307
																																																																																																																																																																																										217.676
																																																																																																																																																																																										250.754
																																																																																																																																																																																										25.4006
																																																																																																																																																																																										96.3234
																																																																																																																																																																																										16.42
																																																																																																																																																																																										22.7807
																																																																																																																																																																																										15.3628
																																																																																																																																																																																										28.3316
																																																																																																																																																																																										233.697
																																																																																																																																																																																										8.10199
																																																																																																																																																																																										42.9913
																																																																																																																																																																																										22.7541
																																																																																																																																																																																										18.9048
																																																																																																																																																																																										21.4024
																																																																																																																																																																																										155.666
																																																																																																																																																																																										20.3827
																																																																																																																																																																																										66.1583
																																																																																																																																																																																										5.87287
																																																																																																																																																																																										53.9019
																																																																																																																																																																																										29.2049
																																																																																																																																																																																										205.184
																																																																																																																																																																																										22.9777
																																																																																																																																																																																										43.3858
																																																																																																																																																																																										22.0993
																																																																																																																																																																																										164.253
																																																																																																																																																																																										37.9583
																																																																																																																																																																																										16.4832
																																																																																																																																																																																										152.792
																																																																																																																																																																																										580.78
																																																																																																																																																																																										70.0643
																																																																																																																																																																																										45.5434
																																																																																																																																																																																										47.0151
																																																																																																																																																																																										138.761
																																																																																																																																																																																										75.1737
																																																																																																																																																																																										26.7611
																																																																																																																																																																																										49.0074
																																																																																																																																																																																										7.17209
																																																																																																																																																																																										138.009
																																																																																																																																																																																										36.6259
																																																																																																																																																																																										80.0342
																																																																																																																																																																																										37.5246
																																																																																																																																																																																										101.008
																																																																																																																																																																																										24.6498
																																																																																																																																																																																										82.0987
																																																																																																																																																																																										156.213
																																																																																																																																																																																										24.3357
																																																																																																																																																																																										28.8144
																																																																																																																																																																																										185.103
																																																																																																																																																																																										68.7137
																																																																																																																																																																																										71.3815
																																																																																																																																																																																										17.0455
																																																																																																																																																																																										4.66116
																																																																																																																																																																																										45.051
																																																																																																																																																																																										30.6731
																																																																																																																																																																																										45.9893
																																																																																																																																																																																										128.972
																																																																																																																																																																																										156.662
																																																																																																																																																																																										12.2487
																																																																																																																																																																																										57.5516
																																																																																																																																																																																										8.22448
																																																																																																																																																																																										24.3883
																																																																																																																																																																																										303.642
																																																																																																																																																																																										62.0224
																																																																																																																																																																																										5.24711
																																																																																																																																																																																										32.0322
																																																																																																																																																																																										210.786
																																																																																																																																																																																										35.134
																																																																																																																																																																																										38.1613
																																																																																																																																																																																										77.0631
																																																																																																																																																																																										68.1564
																																																																																																																																																																																										81.7009
																																																																																																																																																																																										46.8742
																																																																																																																																																																																										206.575
																																																																																																																																																																																										97.3263
																																																																																																																																																																																										25.4872
																																																																																																																																																																																										111.983
																																																																																																																																																																																										39.2785
																																																																																																																																																																																										41.4564
																																																																																																																																																																																										84.0666
																																																																																																																																																																																										20.0313
																																																																																																																																																																																										94.992
																																																																																																																																																																																										38.9937
																																																																																																																																																																																										99.9631
																																																																																																																																																																																										95.9798
																																																																																																																																																																																										25.1901
																																																																																																																																																																																										363.173
																																																																																																																																																																																										19.9343
																																																																																																																																																																																										58.4536
																																																																																																																																																																																										16.6389
																																																																																																																																																																																										50.3062
																																																																																																																																																																																										5.06388
																																																																																																																																																																																										24.8281
																																																																																																																																																																																										13.8851
																																																																																																																																																																																										228.518
																																																																																																																																																																																										156.442
																																																																																																																																																																																										136.109
																																																																																																																																																																																										3.46516
																																																																																																																																																																																										96.4961
																																																																																																																																																																																										102.453
																																																																																																																																																																																										11.0488
																																																																																																																																																																																										13.8918
																																																																																																																																																																																										174.291
																																																																																																																																																																																										54.4009
																																																																																																																																																																																										20.7531
																																																																																																																																																																																										22.5042
																																																																																																																																																																																										134.995
																																																																																																																																																																																										7.79307
																																																																																																																																																																																										7.80159
																																																																																																																																																																																										77.5579
																																																																																																																																																																																										141.314
																																																																																																																																																																																										45.883
																																																																																																																																																																																										46.3103
																																																																																																																																																																																										13.0883
																																																																																																																																																																																										55.6033
																																																																																																																																																																																										130.393
																																																																																																																																																																																										21.1395
																																																																																																																																																																																										9.27989
																																																																																																																																																																																										25.5217
																																																																																																																																																																																										137.904
																																																																																																																																																																																										16.55
																																																																																																																																																																																										25.7816
																																																																																																																																																																																										11.6907
																																																																																																																																																																																										49.3404
																																																																																																																																																																																										51.8077
																																																																																																																																																																																										19.0054
																																																																																																																																																																																										6.02497
																																																																																																																																																																																										142.324
																																																																																																																																																																																										46.2868
																																																																																																																																																																																										63.5066
																																																																																																																																																																																										89.0338
																																																																																																																																																																																										14.9751
																																																																																																																																																																																										14.5983
																																																																																																																																																																																										63.3414
																																																																																																																																																																																										25.8878
																																																																																																																																																																																										61.7093
																																																																																																																																																																																										16.9239
																																																																																																																																																																																										15.8525
																																																																																																																																																																																										31.1026
																																																																																																																																																																																										101.95
																																																																																																																																																																																										15.9995
																																																																																																																																																																																										28.7845
																																																																																																																																																																																										28.5353
																																																																																																																																																																																										25.869
																																																																																																																																																																																										112.793
																																																																																																																																																																																										29.9075
																																																																																																																																																																																										273.399
																																																																																																																																																																																										30.5451
																																																																																																																																																																																										101.422
																																																																																																																																																																																										36.663
																																																																																																																																																																																										24.2998
																																																																																																																																																																																										18.2524
																																																																																																																																																																																										16.9872
																																																																																																																																																																																										61.322
																																																																																																																																																																																										10.068
																																																																																																																																																																																										28.2583
																																																																																																																																																																																										307.852
																																																																																																																																																																																										23.6832
																																																																																																																																																																																										29.2311
																																																																																																																																																																																										44.3398
																																																																																																																																																																																										42.7654
																																																																																																																																																																																										15.7106
																																																																																																																																																																																										18.768
																																																																																																																																																																																										11.9797
																																																																																																																																																																																										25.5388
																																																																																																																																																																																										20.4183
																																																																																																																																																																																										59.0367
																																																																																																																																																																																										6.10043
																																																																																																																																																																																										4.0597
																																																																																																																																																																																										124.664
																																																																																																																																																																																										110.131
																																																																																																																																																																																										146.986
																																																																																																																																																																																										19.0146
																																																																																																																																																																																										105.362
																																																																																																																																																																																										55.4006
																																																																																																																																																																																										10.5659
																																																																																																																																																																																										44.9692
																																																																																																																																																																																										195.687
																																																																																																																																																																																										82.2172
																																																																																																																																																																																										143.045
																																																																																																																																																																																										188.177
																																																																																																																																																																																										12.5094
																																																																																																																																																																																										42.4124
																																																																																																																																																																																										41.7272
																																																																																																																																																																																										44.4008
																																																																																																																																																																																										9.67961
																																																																																																																																																																																										32.4255
																																																																																																																																																																																										5.40069
																																																																																																																																																																																										62.1182
																																																																																																																																																																																										36.4116
																																																																																																																																																																																										37.4388
																																																																																																																																																																																										59.8868
																																																																																																																																																																																										7.2001
																																																																																																																																																																																										101.985
																																																																																																																																																																																										44.7301
																																																																																																																																																																																										27.3161
																																																																																																																																																																																										34.5139
																																																																																																																																																																																										30.9198
																																																																																																																																																																																										19.4986
																																																																																																																																																																																										13.1571
																																																																																																																																																																																										91.5594
																																																																																																																																																																																										29.4432
																																																																																																																																																																																										20.1217
																																																																																																																																																																																										15.1881
																																																																																																																																																																																										15.1968
																																																																																																																																																																																										59.8874
																																																																																																																																																																																										25.2705
																																																																																																																																																																																										35.4061
																																																																																																																																																																																										15.9121
																																																																																																																																																																																										5.91071
																																																																																																																																																																																										21.0654
																																																																																																																																																																																										71.6591
																																																																																																																																																																																										28.8764
																																																																																																																																																																																										61.827
																																																																																																																																																																																										15.5749
																																																																																																																																																																																										21.8553
																																																																																																																																																																																										12.7756
																																																																																																																																																																																										27.5313
																																																																																																																																																																																										14.1951
																																																																																																																																																																																										73.165
																																																																																																																																																																																										6.18112
																																																																																																																																																																																										66.9001
																																																																																																																																																																																										13.1447
																																																																																																																																																																																										103.42
																																																																																																																																																																																										35.574
																																																																																																																																																																																										18.2737
																																																																																																																																																																																										83.8385
																																																																																																																																																																																										61.1707
																																																																																																																																																																																										43.66
																																																																																																																																																																																										35.2495
																																																																																																																																																																																										77.7606
																																																																																																																																																																																										81.2717
																																																																																																																																																																																										37.6076
																																																																																																																																																																																										34.3766
																																																																																																																																																																																										525.497
																																																																																																																																																																																										14.3278
																																																																																																																																																																																										23.472
																																																																																																																																																																																										21.5818
																																																																																																																																																																																										49.5429
																																																																																																																																																																																										41.272
																																																																																																																																																																																										35.1426
																																																																																																																																																																																										146.797
																																																																																																																																																																																										6.08055
																																																																																																																																																																																										30.5547
																																																																																																																																																																																										3.11892
																																																																																																																																																																																										30.3012
																																																																																																																																																																																										129.799
																																																																																																																																																																																										77.5477
																																																																																																																																																																																										12.232
																																																																																																																																																																																										94.8386
																																																																																																																																																																																										59.5161
																																																																																																																																																																																										106.588
																																																																																																																																																																																										13.1596
																																																																																																																																																																																										33.7689
																																																																																																																																																																																										87.9085
																																																																																																																																																																																										46.1633
																																																																																																																																																																																										23.6243
																																																																																																																																																																																										6.68432
																																																																																																																																																																																										80.8377
																																																																																																																																																																																										21.9794
																																																																																																																																																																																										44.9626
																																																																																																																																																																																										13.564
																																																																																																																																																																																										12.073
																																																																																																																																																																																										21.6362
																																																																																																																																																																																										36.5545
																																																																																																																																																																																										19.6426
																																																																																																																																																																																										43.29
																																																																																																																																																																																										23.0449
																																																																																																																																																																																										9.05076
																																																																																																																																																																																										32.6671
																																																																																																																																																																																										75.2203
																																																																																																																																																																																										131.87
																																																																																																																																																																																										34.8502
																																																																																																																																																																																										18.5916
																																																																																																																																																																																										14.7968
																																																																																																																																																																																										137.844
																																																																																																																																																																																										37.651
																																																																																																																																																																																										55.0689
																																																																																																																																																																																										7.84286
																																																																																																																																																																																										29.7756
																																																																																																																																																																																										19.0746
																																																																																																																																																																																										17.3375
																																																																																																																																																																																										12.5718
																																																																																																																																																																																										70.1021
																																																																																																																																																																																										68.8431
																																																																																																																																																																																										65.0642
																																																																																																																																																																																										66.8691
																																																																																																																																																																																										23.4364
																																																																																																																																																																																										44.1822
																																																																																																																																																																																										36.5946
																																																																																																																																																																																										68.8848
																																																																																																																																																																																										71.1673
																																																																																																																																																																																										33.102
																																																																																																																																																																																										19.8706
																																																																																																																																																																																										45.3906
																																																																																																																																																																																										151.417
																																																																																																																																																																																										32.4781
																																																																																																																																																																																										45.6324
																																																																																																																																																																																										20.4146
																																																																																																																																																																																										25.6051
																																																																																																																																																																																										45.44
																																																																																																																																																																																										187.907
																																																																																																																																																																																										6.91565
																																																																																																																																																																																										62.9028
																																																																																																																																																																																										18.5522
																																																																																																																																																																																										25.8617
																																																																																																																																																																																										77.1083
																																																																																																																																																																																										49.281
																																																																																																																																																																																										7.18244
																																																																																																																																																																																										20.8047
																																																																																																																																																																																										9.52632
																																																																																																																																																																																										55.8384
																																																																																																																																																																																										19.6662
																																																																																																																																																																																										8.21124
																																																																																																																																																																																										31.4975
																																																																																																																																																																																										64.4173
																																																																																																																																																																																										2.76022
																																																																																																																																																																																										55.1829
																																																																																																																																																																																										68.7966
																																																																																																																																																																																										9.77258
																																																																																																																																																																																										10.2617
																																																																																																																																																																																										36.7275
																																																																																																																																																																																										161.078
																																																																																																																																																																																										39.8818
																																																																																																																																																																																										50.2598
																																																																																																																																																																																										68.151
																																																																																																																																																																																										31.3002
																																																																																																																																																																																										44.531
																																																																																																																																																																																										14.9683
																																																																																																																																																																																										17.3874
																																																																																																																																																																																										34.6316
																																																																																																																																																																																										55.6584
																																																																																																																																																																																										101.076
																																																																																																																																																																																										191.435
																																																																																																																																																																																										47.6651
																																																																																																																																																																																										166.668
																																																																																																																																																																																										74.2452
																																																																																																																																																																																										52.5228
																																																																																																																																																																																										165.351
																																																																																																																																																																																										57.6598
																																																																																																																																																																																										116.595
																																																																																																																																																																																										21.6474
																																																																																																																																																																																										71.8795
																																																																																																																																																																																										102.936
																																																																																																																																																																																										49.8071
																																																																																																																																																																																										27.1137
																																																																																																																																																																																										80.045
																																																																																																																																																																																										60.2244
																																																																																																																																																																																										17.693
																																																																																																																																																																																										40.0452
																																																																																																																																																																																										13.2049
																																																																																																																																																																																										16.2126
																																																																																																																																																																																										189.791
																																																																																																																																																																																										80.9344
																																																																																																																																																																																										80.2849
																																																																																																																																																																																										28.0167
																																																																																																																																																																																										3.52243
																																																																																																																																																																																										13.182
																																																																																																																																																																																										31.3511
																																																																																																																																																																																										49.0477
																																																																																																																																																																																										67.4089
																																																																																																																																																																																										58.7134
																																																																																																																																																																																										351.748
																																																																																																																																																																																										29.9067
																																																																																																																																																																																										33.5461
																																																																																																																																																																																										19.6191
																																																																																																																																																																																										81.2437
																																																																																																																																																																																										130.004
																																																																																																																																																																																										11.6461
																																																																																																																																																																																										29.4931
																																																																																																																																																																																										30.188
																																																																																																																																																																																										15.5867
																																																																																																																																																																																										24.6039
																																																																																																																																																																																										160.224
																																																																																																																																																																																										85.0011
																																																																																																																																																																																										31.7122
																																																																																																																																																																																										4.30782
																																																																																																																																																																																										251.419
																																																																																																																																																																																										90.9783
																																																																																																																																																																																										28.9263
																																																																																																																																																																																										42.4515
																																																																																																																																																																																										37.6486
																																																																																																																																																																																										22.5507
																																																																																																																																																																																										21.2934
																																																																																																																																																																																										29.297
																																																																																																																																																																																										193.805
																																																																																																																																																																																										29.1381
																																																																																																																																																																																										2.55519
																																																																																																																																																																																										21.1009
																																																																																																																																																																																										62.7574
																																																																																																																																																																																										37.2967
																																																																																																																																																																																										20.4856
																																																																																																																																																																																										23.0997
																																																																																																																																																																																										24.5827
																																																																																																																																																																																										31.9295
																																																																																																																																																																																										25.8036
																																																																																																																																																																																										22.5178
																																																																																																																																																																																										34.6982
																																																																																																																																																																																										96.5372
																																																																																																																																																																																										19.0854
																																																																																																																																																																																										14.7473
																																																																																																																																																																																										7.87901
																																																																																																																																																																																										63.5507
																																																																																																																																																																																										32.0047
																																																																																																																																																																																										20.4417
																																																																																																																																																																																										15.3269
																																																																																																																																																																																										29.6391
																																																																																																																																																																																										14.4764
																																																																																																																																																																																										128.54
																																																																																																																																																																																										24.2364
																																																																																																																																																																																										36.6009
																																																																																																																																																																																										26.7379
																																																																																																																																																																																										26.4227
																																																																																																																																																																																										167.389
																																																																																																																																																																																										40.8216
																																																																																																																																																																																										37.2148
																																																																																																																																																																																										19.26
																																																																																																																																																																																										41.2642
																																																																																																																																																																																										10.7738
																																																																																																																																																																																										141.847
																																																																																																																																																																																										46.6377
																																																																																																																																																																																										59.8458
																																																																																																																																																																																										55.4916
																																																																																																																																																																																										41.9009
																																																																																																																																																																																										143.105
																																																																																																																																																																																										43.3698
																																																																																																																																																																																										19.6366
																																																																																																																																																																																										16.9762
																																																																																																																																																																																										48.2736
																																																																																																																																																																																										77.3123
																																																																																																																																																																																										22.7557
																																																																																																																																																																																										197.344
																																																																																																																																																																																										25.2152
																																																																																																																																																																																										11.3924
																																																																																																																																																																																										16.2176
																																																																																																																																																																																										12.9146
																																																																																																																																																																																										56.0839
																																																																																																																																																																																										8.68077
																																																																																																																																																																																										154.29
																																																																																																																																																																																										92.3202
																																																																																																																																																																																										97.2643
																																																																																																																																																																																										39.0336
																																																																																																																																																																																										5.60115
																																																																																																																																																																																										38.7079
																																																																																																																																																																																										115.712
																																																																																																																																																																																										46.7669
																																																																																																																																																																																										37.0135
																																																																																																																																																																																										8.65865
																																																																																																																																																																																										33.8862
																																																																																																																																																																																										72.8515
																																																																																																																																																																																										30.4133
																																																																																																																																																																																										31.1037
																																																																																																																																																																																										110.566
																																																																																																																																																																																										154.253
																																																																																																																																																																																										45.1567
																																																																																																																																																																																										48.4273
																																																																																																																																																																																										11.438
																																																																																																																																																																																										127.437
																																																																																																																																																																																										10.1326
																																																																																																																																																																																										274.446
																																																																																																																																																																																										24.3231
																																																																																																																																																																																										83.087
																																																																																																																																																																																										15.1149
																																																																																																																																																																																										92.755
																																																																																																																																																																																										154.144
																																																																																																																																																																																										48.6122
																																																																																																																																																																																										139.086
																																																																																																																																																																																										8.97386
																																																																																																																																																																																										13.4466
																																																																																																																																																																																										110.56
																																																																																																																																																																																										127.486
																																																																																																																																																																																										21.8752
																																																																																																																																																																																										93.7611
																																																																																																																																																																																										176.91
																																																																																																																																																																																										199.115
																																																																																																																																																																																										28.9901
																																																																																																																																																																																										6.60783
																																																																																																																																																																																										30.1627
																																																																																																																																																																																										16.3486
																																																																																																																																																																																										174.258
																																																																																																																																																																																										20.7293
																																																																																																																																																																																										31.0925
																																																																																																																																																																																										49.5091
																																																																																																																																																																																										19.9116
																																																																																																																																																																																										37.1584
																																																																																																																																																																																										14.0163
																																																																																																																																																																																										45.0307
																																																																																																																																																																																										16.8573
																																																																																																																																																																																										11.8465
																																																																																																																																																																																										33.5428
																																																																																																																																																																																										29.9672
																																																																																																																																																																																										44.4648
																																																																																																																																																																																										7.90128
																																																																																																																																																																																										87.1011
																																																																																																																																																																																										45.6389
																																																																																																																																																																																										97.504
																																																																																																																																																																																										121.718
																																																																																																																																																																																										15.5933
																																																																																																																																																																																										32.6414
																																																																																																																																																																																										2.89083
																																																																																																																																																																																										117.545
																																																																																																																																																																																										60.4248
																																																																																																																																																																																										17.2476
																																																																																																																																																																																										263.627
																																																																																																																																																																																										29.0306
																																																																																																																																																																																										33.9459
																																																																																																																																																																																										104.106
																																																																																																																																																																																										5.42506
																																																																																																																																																																																										100.903
																																																																																																																																																																																										39.4695
																																																																																																																																																																																										248.237
																																																																																																																																																																																										26.4874
																																																																																																																																																																																										5.92959
																																																																																																																																																																																										7.92612
																																																																																																																																																																																										111.962
																																																																																																																																																																																										86.578
																																																																																																																																																																																										36.8464
																																																																																																																																																																																										41.3343
																																																																																																																																																																																										100.111
																																																																																																																																																																																										58.3204
																																																																																																																																																																																										4.36988
																																																																																																																																																																																										70.7739
																																																																																																																																																																																										3.11394
																																																																																																																																																																																										70.6362
																																																																																																																																																																																										286.067
																																																																																																																																																																																										26.0994
																																																																																																																																																																																										129.554
																																																																																																																																																																																										13.8963
																																																																																																																																																																																										138.704
																																																																																																																																																																																										16.0072
																																																																																																																																																																																										43.05
																																																																																																																																																																																										284.946
																																																																																																																																																																																										72.6032
																																																																																																																																																																																										32.0567
																																																																																																																																																																																										22.5357
																																																																																																																																																																																										41.1839
																																																																																																																																																																																										143.349
																																																																																																																																																																																										43.1995
																																																																																																																																																																																										28.7425
																																																																																																																																																																																										232.27
																																																																																																																																																																																										14.5877
																																																																																																																																																																																										418.803
																																																																																																																																																																																										187.453
																																																																																																																																																																																										16.1221
																																																																																																																																																																																										20.5134
																																																																																																																																																																																										66.6872
																																																																																																																																																																																										27.8145
																																																																																																																																																																																										6.3547
																																																																																																																																																																																										7.68289
																																																																																																																																																																																										156.073
																																																																																																																																																																																										58.3504
																																																																																																																																																																																										70.5742
																																																																																																																																																																																										29.1086
																																																																																																																																																																																										178.082
																																																																																																																																																																																										16.0097
																																																																																																																																																																																										81.5916
																																																																																																																																																																																										96.7505
																																																																																																																																																																																										35.7685
																																																																																																																																																																																										29.4959
																																																																																																																																																																																										27.3515
																																																																																																																																																																																										73.0308
																																																																																																																																																																																										66.809
																																																																																																																																																																																										5.83605
																																																																																																																																																																																										32.7221
																																																																																																																																																																																										27.2378
																																																																																																																																																																																										33.5806
																																																																																																																																																																																										135.081
																																																																																																																																																																																										79.2634
																																																																																																																																																																																										18.6888
																																																																																																																																																																																										108.818
																																																																																																																																																																																										20.7195
																																																																																																																																																																																										77.7309
																																																																																																																																																																																										11.6734
																																																																																																																																																																																										28.628
																																																																																																																																																																																										123.25
																																																																																																																																																																																										39.1122
																																																																																																																																																																																										2.75929
																																																																																																																																																																																										24.6464
																																																																																																																																																																																										88.9023
																																																																																																																																																																																										116.804
																																																																																																																																																																																										15.3481
																																																																																																																																																																																										68.2845
																																																																																																																																																																																										26.8986
																																																																																																																																																																																										25.7267
																																																																																																																																																																																										509.418
																																																																																																																																																																																										32.8804
																																																																																																																																																																																										64.3059
																																																																																																																																																																																										583.796
																																																																																																																																																																																										25.9125
																																																																																																																																																																																										563.116
																																																																																																																																																																																										24.4665
																																																																																																																																																																																										15.4964
																																																																																																																																																																																										58.9546
																																																																																																																																																																																										182.628
																																																																																																																																																																																										294.605
																																																																																																																																																																																										20.8776
																																																																																																																																																																																										10.3855
																																																																																																																																																																																										32.7857
																																																																																																																																																																																										51.8204
																																																																																																																																																																																										165.525
																																																																																																																																																																																										30.9059
																																																																																																																																																																																										219.374
																																																																																																																																																																																										130.059
																																																																																																																																																																																										27.4495
																																																																																																																																																																																										41.2307
																																																																																																																																																																																										54.535
																																																																																																																																																																																										84.2595
																																																																																																																																																																																										65.7142
																																																																																																																																																																																										8.19381
																																																																																																																																																																																										98.7932
																																																																																																																																																																																										240.612
																																																																																																																																																																																										7.38694
																																																																																																																																																																																										11.9307
																																																																																																																																																																																										86.8628
																																																																																																																																																																																										64.3814
																																																																																																																																																																																										7.23196
																																																																																																																																																																																										67.6782
																																																																																																																																																																																										41.7382
																																																																																																																																																																																										83.8253
																																																																																																																																																																																										87.0699
																																																																																																																																																																																										52.8652
																																																																																																																																																																																										35.1282
																																																																																																																																																																																										95.4257
																																																																																																																																																																																										43.2848
																																																																																																																																																																																										79.5652
																																																																																																																																																																																										7.06951
																																																																																																																																																																																										26.8162
																																																																																																																																																																																										133.99
																																																																																																																																																																																										14.7149
																																																																																																																																																																																										8.68118
																																																																																																																																																																																										36.7883
																																																																																																																																																																																										30.0585
																																																																																																																																																																																										79.1591
																																																																																																																																																																																										116.6
																																																																																																																																																																																										17.1949
																																																																																																																																																																																										115.14
																																																																																																																																																																																										173.77
																																																																																																																																																																																										98.4872
																																																																																																																																																																																										60.6108
																																																																																																																																																																																										191.023
																																																																																																																																																																																										100.147
																																																																																																																																																																																										16.5641
																																																																																																																																																																																										56.2959
																																																																																																																																																																																										23.4586
																																																																																																																																																																																										42.0975
																																																																																																																																																																																										29.4078
																																																																																																																																																																																										3.36442
																																																																																																																																																																																										66.4044
																																																																																																																																																																																										11.5997
																																																																																																																																																																																										112.461
																																																																																																																																																																																										83.4045
																																																																																																																																																																																										42.9417
																																																																																																																																																																																										24.6561
																																																																																																																																																																																										184.423
																																																																																																																																																																																										118.123
																																																																																																																																																																																										209.488
																																																																																																																																																																																										110.255
																																																																																																																																																																																										8.65171
																																																																																																																																																																																										3.87117
																																																																																																																																																																																										45.1402
																																																																																																																																																																																										26.1125
																																																																																																																																																																																										13.6599
																																																																																																																																																																																										57.1056
																																																																																																																																																																																										61.7408
																																																																																																																																																																																										70.9848
																																																																																																																																																																																										143.232
																																																																																																																																																																																										22.7889
																																																																																																																																																																																										174.976
																																																																																																																																																																																										193.717
																																																																																																																																																																																										101.119
																																																																																																																																																																																										49.4812
																																																																																																																																																																																										6.33782
																																																																																																																																																																																										120.866
																																																																																																																																																																																										65.8853
																																																																																																																																																																																										100.822
																																																																																																																																																																																										68.1473
																																																																																																																																																																																										67.0824
																																																																																																																																																																																										25.5079
																																																																																																																																																																																										10.0012
																																																																																																																																																																																										22.3816
																																																																																																																																																																																										94.0022
																																																																																																																																																																																										209.392
																																																																																																																																																																																										36.2329
																																																																																																																																																																																										280.217
																																																																																																																																																																																										70.6466
																																																																																																																																																																																										39.5495
																																																																																																																																																																																										33.8569
																																																																																																																																																																																										26.6945
																																																																																																																																																																																										12.2248
																																																																																																																																																																																										97.1481
																																																																																																																																																																																										92.6541
																																																																																																																																																																																										8.07708
																																																																																																																																																																																										201.356
																																																																																																																																																																																										130.279
																																																																																																																																																																																										120.518
																																																																																																																																																																																										19.3419
																																																																																																																																																																																										144.5
																																																																																																																																																																																										23.8727
																																																																																																																																																																																										38.9154
																																																																																																																																																																																										45.7819
																																																																																																																																																																																										76.3658
																																																																																																																																																																																										7.52772
																																																																																																																																																																																										20.7306
																																																																																																																																																																																										101.762
																																																																																																																																																																																										73.1574
																																																																																																																																																																																										328.294
																																																																																																																																																																																										6.745
																																																																																																																																																																																										32.4373
																																																																																																																																																																																										20.004
																																																																																																																																																																																										70.8594
																																																																																																																																																																																										48.225
																																																																																																																																																																																										68.2189
																																																																																																																																																																																										152.874
																																																																																																																																																																																										16.2698
																																																																																																																																																																																										35.3633
																																																																																																																																																																																										34.923
																																																																																																																																																																																										18.706
																																																																																																																																																																																										33.495
																																																																																																																																																																																										16.2967
																																																																																																																																																																																										6.15821
																																																																																																																																																																																										42.8191
																																																																																																																																																																																										40.2526
																																																																																																																																																																																										69.5123
																																																																																																																																																																																										30.1541
																																																																																																																																																																																										116.403
																																																																																																																																																																																										28.0941
																																																																																																																																																																																										16.3247
																																																																																																																																																																																										129.704
																																																																																																																																																																																										90.0103
																																																																																																																																																																																										28.9014
																																																																																																																																																																																										25.9415
																																																																																																																																																																																										17.6232
																																																																																																																																																																																										16.2552
																																																																																																																																																																																										9.22181
																																																																																																																																																																																										9.06265
																																																																																																																																																																																										49.6783
																																																																																																																																																																																										227.952
																																																																																																																																																																																										25.7968
																																																																																																																																																																																										15.9011
																																																																																																																																																																																										23.3845
																																																																																																																																																																																										17.6789
																																																																																																																																																																																										106.37
																																																																																																																																																																																										40.7174
																																																																																																																																																																																										86.168
																																																																																																																																																																																										148.65
																																																																																																																																																																																										15.6009
																																																																																																																																																																																										6.50182
																																																																																																																																																																																										55.5007
																																																																																																																																																																																										90.2672
																																																																																																																																																																																										12.2765
																																																																																																																																																																																										58.9254
																																																																																																																																																																																										18.7374
																																																																																																																																																																																										45.0675
																																																																																																																																																																																										65.9496
																																																																																																																																																																																										15.098
																																																																																																																																																																																										212.015
																																																																																																																																																																																										123.653
																																																																																																																																																																																										26.3716
																																																																																																																																																																																										92.2394
																																																																																																																																																																																										199.542
																																																																																																																																																																																										234.537
																																																																																																																																																																																										78.3023
																																																																																																																																																																																										88.9102
																																																																																																																																																																																										72.7323
																																																																																																																																																																																										58.238
																																																																																																																																																																																										21.0243
																																																																																																																																																																																										63.5651
																																																																																																																																																																																										39.1132
																																																																																																																																																																																										79.5464
																																																																																																																																																																																										53.7115
																																																																																																																																																																																										47.0341
																																																																																																																																																																																										8.71027
																																																																																																																																																																																										16.0668
																																																																																																																																																																																										8.3585
																																																																																																																																																																																										48.2146
																																																																																																																																																																																										15.0246
																																																																																																																																																																																										168.893
																																																																																																																																																																																										8.12295
																																																																																																																																																																																										777.541
																																																																																																																																																																																										67.6025
																																																																																																																																																																																										72.4522
																																																																																																																																																																																										30.1637
																																																																																																																																																																																										41.6007
																																																																																																																																																																																										20.9324
																																																																																																																																																																																										58.7892
																																																																																																																																																																																										120.493
																																																																																																																																																																																										101.271
																																																																																																																																																																																										9.02024
																																																																																																																																																																																										10.2143
																																																																																																																																																																																										13.0925
																																																																																																																																																																																										67.437
																																																																																																																																																																																										48.0705
																																																																																																																																																																																										26.8239
																																																																																																																																																																																										90.5677
																																																																																																																																																																																										13.5644
																																																																																																																																																																																										361.356
																																																																																																																																																																																										25.2888
																																																																																																																																																																																										212.728
																																																																																																																																																																																										5.35997
																																																																																																																																																																																										29.4544
																																																																																																																																																																																										68.3251
																																																																																																																																																																																										134.799
																																																																																																																																																																																										15.0645
																																																																																																																																																																																										33.6909
																																																																																																																																																																																										40.0166
																																																																																																																																																																																										52.073
																																																																																																																																																																																										90.3299
																																																																																																																																																																																										40.0468
																																																																																																																																																																																										110.01
																																																																																																																																																																																										97.4676
																																																																																																																																																																																										41.3284
																																																																																																																																																																																										67.9381
																																																																																																																																																																																										133.319
																																																																																																																																																																																										339.258
																																																																																																																																																																																										60.0526
																																																																																																																																																																																										82.0721
																																																																																																																																																																																										62.0766
																																																																																																																																																																																										63.8372
																																																																																																																																																																																										84.1253
																																																																																																																																																																																										33.753
																																																																																																																																																																																										163.434
																																																																																																																																																																																										108.578
																																																																																																																																																																																										38.7161
																																																																																																																																																																																										65.6391
																																																																																																																																																																																										53.4262
																																																																																																																																																																																										47.5276
																																																																																																																																																																																										6.55425
																																																																																																																																																																																										118.437
																																																																																																																																																																																										27.3632
																																																																																																																																																																																										73.4897
																																																																																																																																																																																										57.1302
																																																																																																																																																																																										63.4188
																																																																																																																																																																																										252.222
																																																																																																																																																																																										17.831
																																																																																																																																																																																										29.2801
																																																																																																																																																																																										14.8246
																																																																																																																																																																																										8.07133
																																																																																																																																																																																										207.862
																																																																																																																																																																																										147.947
																																																																																																																																																																																										102.676
																																																																																																																																																																																										11.8258
																																																																																																																																																																																										58.3049
																																																																																																																																																																																										77.5363
																																																																																																																																																																																										78.7953
																																																																																																																																																																																										63.869
																																																																																																																																																																																										21.4517
																																																																																																																																																																																										35.0221
																																																																																																																																																																																										24.1695
																																																																																																																																																																																										5.40451
																																																																																																																																																																																										81.0324
																																																																																																																																																																																										15.6227
																																																																																																																																																																																										121.828
																																																																																																																																																																																										65.6707
																																																																																																																																																																																										100.793
																																																																																																																																																																																										69.1198
																																																																																																																																																																																										26.2896
																																																																																																																																																																																										36.4516
																																																																																																																																																																																										136.385
																																																																																																																																																																																										46.687
																																																																																																																																																																																										87.4208
																																																																																																																																																																																										25.3564
																																																																																																																																																																																										22.5141
																																																																																																																																																																																										46.3203
																																																																																																																																																																																										178.957
																																																																																																																																																																																										18.338
																																																																																																																																																																																										507.097
																																																																																																																																																																																										9.65536
																																																																																																																																																																																										18.4539
																																																																																																																																																																																										69.4492
																																																																																																																																																																																										4.76414
																																																																																																																																																																																										41.868
																																																																																																																																																																																										24.2215
																																																																																																																																																																																										13.6378
																																																																																																																																																																																										35.9137
																																																																																																																																																																																										55.7002
																																																																																																																																																																																										105.919
																																																																																																																																																																																										57.1103
																																																																																																																																																																																										26.8461
																																																																																																																																																																																										21.6795
																																																																																																																																																																																										32.5158
																																																																																																																																																																																										35.6037
																																																																																																																																																																																										65.8379
																																																																																																																																																																																										55.797
																																																																																																																																																																																										45.6094
																																																																																																																																																																																										192.184
																																																																																																																																																																																										41.0554
																																																																																																																																																																																										34.7507
																																																																																																																																																																																										64.6609
																																																																																																																																																																																										55.7961
																																																																																																																																																																																										87.4093
																																																																																																																																																																																										10.4089
																																																																																																																																																																																										82.9286
																																																																																																																																																																																										57.5615
																																																																																																																																																																																										10.1277
																																																																																																																																																																																										36.2149
																																																																																																																																																																																										92.9763
																																																																																																																																																																																										55.2317
																																																																																																																																																																																										11.9676
																																																																																																																																																																																										15.3089
																																																																																																																																																																																										31.6087
																																																																																																																																																																																										174.46
																																																																																																																																																																																										24.9918
																																																																																																																																																																																										63.1258
																																																																																																																																																																																										296.397
																																																																																																																																																																																										5.94395
																																																																																																																																																																																										19.1069
																																																																																																																																																																																										112.519
																																																																																																																																																																																										15.6245
																																																																																																																																																																																										30.9423
																																																																																																																																																																																										19.2758
																																																																																																																																																																																										32.8315
																																																																																																																																																																																										15.9518
																																																																																																																																																																																										27.3214
																																																																																																																																																																																										31.2859
																																																																																																																																																																																										86.4266
																																																																																																																																																																																										47.5544
																																																																																																																																																																																										74.4404
																																																																																																																																																																																										189.587
																																																																																																																																																																																										36.5824
																																																																																																																																																																																										14.4713
																																																																																																																																																																																										247.059
																																																																																																																																																																																										19.2579
																																																																																																																																																																																										45.565
																																																																																																																																																																																										45.5096
																																																																																																																																																																																										9.37238
																																																																																																																																																																																										152.831
																																																																																																																																																																																										80.9846
																																																																																																																																																																																										124.539
																																																																																																																																																																																										10.0813
																																																																																																																																																																																										51.081
																																																																																																																																																																																										74.1814
																																																																																																																																																																																										100.948
																																																																																																																																																																																										38.5909
																																																																																																																																																																																										3.06678
																																																																																																																																																																																										11.4769
																																																																																																																																																																																										172.202
																																																																																																																																																																																										190.959
																																																																																																																																																																																										87.4754
																																																																																																																																																																																										29.5006
																																																																																																																																																																																										19.0079
																																																																																																																																																																																										43.2088
																																																																																																																																																																																										13.6806
																																																																																																																																																																																										111.749
																																																																																																																																																																																										28.0231
																																																																																																																																																																																										95.2821
																																																																																																																																																																																										38.739
																																																																																																																																																																																										40.9062
																																																																																																																																																																																										323.627
																																																																																																																																																																																										9.62613
																																																																																																																																																																																										10.0835
																																																																																																																																																																																										90.4503
																																																																																																																																																																																										65.8496
																																																																																																																																																																																										36.2434
																																																																																																																																																																																										30.8627
																																																																																																																																																																																										153.122
																																																																																																																																																																																										124.128
																																																																																																																																																																																										52.3216
																																																																																																																																																																																										44.1358
																																																																																																																																																																																										112.236
																																																																																																																																																																																										122.446
																																																																																																																																																																																										11.9767
																																																																																																																																																																																										71.7095
																																																																																																																																																																																										291.975
																																																																																																																																																																																										36.2014
																																																																																																																																																																																										20.1903
																																																																																																																																																																																										263.021
																																																																																																																																																																																										20.4404
																																																																																																																																																																																										34.1458
																																																																																																																																																																																										58.7596
																																																																																																																																																																																										118.095
																																																																																																																																																																																										120.147
																																																																																																																																																																																										38.8544
																																																																																																																																																																																										38.3895
																																																																																																																																																																																										152.698
																																																																																																																																																																																										30.8748
																																																																																																																																																																																										9.95918
																																																																																																																																																																																										13.7713
																																																																																																																																																																																										36.463
																																																																																																																																																																																										110.745
																																																																																																																																																																																										168.653
																																																																																																																																																																																										12.0598
																																																																																																																																																																																										33.6035
																																																																																																																																																																																										42.8605
																																																																																																																																																																																										70.4466
																																																																																																																																																																																										154.085
																																																																																																																																																																																										7.87362
																																																																																																																																																																																										86.149
																																																																																																																																																																																										22.1376
																																																																																																																																																																																										50.9016
																																																																																																																																																																																										20.6639
																																																																																																																																																																																										75.209
																																																																																																																																																																																										53.6119
																																																																																																																																																																																										205.26
																																																																																																																																																																																										50.338
																																																																																																																																																																																										35.4525
																																																																																																																																																																																										25.9586
																																																																																																																																																																																										24.8977
																																																																																																																																																																																										48.3229
																																																																																																																																																																																										89.6289
																																																																																																																																																																																										46.5321
																																																																																																																																																																																										50.8335
																																																																																																																																																																																										69.0559
																																																																																																																																																																																										207.807
																																																																																																																																																																																										31.6619
																																																																																																																																																																																										105.943
																																																																																																																																																																																										102.056
																																																																																																																																																																																										44.7996
																																																																																																																																																																																										47.175
																																																																																																																																																																																										102.35
																																																																																																																																																																																										65.1973
																																																																																																																																																																																										102.253
																																																																																																																																																																																										9.60441
																																																																																																																																																																																										3.96366
																																																																																																																																																																																										26.4491
																																																																																																																																																																																										14.5206
																																																																																																																																																																																										105.298
																																																																																																																																																																																										76.0056
																																																																																																																																																																																										12.8685
																																																																																																																																																																																										150.372
																																																																																																																																																																																										143.569
																																																																																																																																																																																										187.438
																																																																																																																																																																																										15.1064
																																																																																																																																																																																										62.1805
																																																																																																																																																																																										40.8333
																																																																																																																																																																																										46.7058
																																																																																																																																																																																										34.1058
																																																																																																																																																																																										64.5345
																																																																																																																																																																																										155.009
																																																																																																																																																																																										22.1386
																																																																																																																																																																																										55.8706
																																																																																																																																																																																										55.7168
																																																																																																																																																																																										33.5765
																																																																																																																																																																																										28.2904
																																																																																																																																																																																										7.23876
																																																																																																																																																																																										116.397
																																																																																																																																																																																										179.275
																																																																																																																																																																																										18.3182
																																																																																																																																																																																										114.267
																																																																																																																																																																																										56.5595
																																																																																																																																																																																										42.4272
																																																																																																																																																																																										98.1575
																																																																																																																																																																																										27.4419
																																																																																																																																																																																										6.63534
																																																																																																																																																																																										15.6334
																																																																																																																																																																																										68.6072
																																																																																																																																																																																										23.3794
																																																																																																																																																																																										3.88309
																																																																																																																																																																																										114.335
																																																																																																																																																																																										287.056
																																																																																																																																																																																										25.1304
																																																																																																																																																																																										58.2953
																																																																																																																																																																																										59.5705
																																																																																																																																																																																										159.189
																																																																																																																																																																																										22.2165
																																																																																																																																																																																										36.3385
																																																																																																																																																																																										9.41418
																																																																																																																																																																																										22.3994
																																																																																																																																																																																										41.4901
																																																																																																																																																																																										115.317
																																																																																																																																																																																										4.35891
																																																																																																																																																																																										40.6163
																																																																																																																																																																																										6.1806
																																																																																																																																																																																										20.968
																																																																																																																																																																																										92
																																																																																																																																																																																										126.528
																																																																																																																																																																																										2.44946
																																																																																																																																																																																										8.35731
																																																																																																																																																																																										70.1544
																																																																																																																																																																																										7.48883
																																																																																																																																																																																										49.9653
																																																																																																																																																																																										12.358
																																																																																																																																																																																										82.9697
																																																																																																																																																																																										152.355
																																																																																																																																																																																										55.1239
																																																																																																																																																																																										31.7865
																																																																																																																																																																																										27.394
																																																																																																																																																																																										41.5428
																																																																																																																																																																																										106.893
																																																																																																																																																																																										44.5694
																																																																																																																																																																																										64.0124
																																																																																																																																																																																										7.14877
																																																																																																																																																																																										71.2591
																																																																																																																																																																																										100.662
																																																																																																																																																																																										58.8112
																																																																																																																																																																																										137.227
																																																																																																																																																																																										19.0653
																																																																																																																																																																																										142.081
																																																																																																																																																																																										88.7248
																																																																																																																																																																																										67.7126
																																																																																																																																																																																										36.6551
																																																																																																																																																																																										17.1328
																																																																																																																																																																																										4.45076
																																																																																																																																																																																										25.1537
																																																																																																																																																																																										75.472
																																																																																																																																																																																										67.0149
																																																																																																																																																																																										24.3479
																																																																																																																																																																																										28.4953
																																																																																																																																																																																										13.061
																																																																																																																																																																																										29.5932
																																																																																																																																																																																										18.8294
																																																																																																																																																																																										120.477
																																																																																																																																																																																										51.502
																																																																																																																																																																																										38.8644
																																																																																																																																																																																										81.0757
																																																																																																																																																																																										429.15
																																																																																																																																																																																										514.837
																																																																																																																																																																																										119.494
																																																																																																																																																																																										44.9137
																																																																																																																																																																																										23.301
																																																																																																																																																																																										173.032
																																																																																																																																																																																										53.3297
																																																																																																																																																																																										19.038
																																																																																																																																																																																										204.897
																																																																																																																																																																																										17.5984
																																																																																																																																																																																										20.9882
																																																																																																																																																																																										56.6708
																																																																																																																																																																																										48.5676
																																																																																																																																																																																										7.76897
																																																																																																																																																																																										242.689
																																																																																																																																																																																										225.923
																																																																																																																																																																																										66.8978
																																																																																																																																																																																										16.5543
																																																																																																																																																																																										37.027
																																																																																																																																																																																										42.2609
																																																																																																																																																																																										36.0359
																																																																																																																																																																																										5.47787
																																																																																																																																																																																										212.243
																																																																																																																																																																																										39.9404
																																																																																																																																																																																										135.015
																																																																																																																																																																																										54.8477
																																																																																																																																																																																										20.3745
																																																																																																																																																																																										15.2863
																																																																																																																																																																																										179.168
																																																																																																																																																																																										11.6384
																																																																																																																																																																																										32.6328
																																																																																																																																																																																										27.7495
																																																																																																																																																																																										12.5319
																																																																																																																																																																																										5.29406
																																																																																																																																																																																										22.0646
																																																																																																																																																																																										36.1002
																																																																																																																																																																																										39.4741
																																																																																																																																																																																										14.7464
																																																																																																																																																																																										34.0612
																																																																																																																																																																																										69.2082
																																																																																																																																																																																										10.3775
																																																																																																																																																																																										50.9715
																																																																																																																																																																																										55.8803
																																																																																																																																																																																										109.257
																																																																																																																																																																																										30.1321
																																																																																																																																																																																										29.9716
																																																																																																																																																																																										7.87574
																																																																																																																																																																																										23.5502
																																																																																																																																																																																										33.2381
																																																																																																																																																																																										60.1169
																																																																																																																																																																																										48.5894
																																																																																																																																																																																										55.3846
																																																																																																																																																																																										51.8792
																																																																																																																																																																																										159.113
																																																																																																																																																																																										19.7487
																																																																																																																																																																																										54.3149
																																																																																																																																																																																										75.7072
																																																																																																																																																																																										33.7537
																																																																																																																																																																																										98.1989
																																																																																																																																																																																										29.227
																																																																																																																																																																																										16.0221
																																																																																																																																																																																										22.3744
																																																																																																																																																																																										187.689
																																																																																																																																																																																										17.8674
																																																																																																																																																																																										57.62
																																																																																																																																																																																										13.469
																																																																																																																																																																																										39.8923
																																																																																																																																																																																										63.3918
																																																																																																																																																																																										10.1199
																																																																																																																																																																																										105.758
																																																																																																																																																																																										12.6597
																																																																																																																																																																																										11.4691
																																																																																																																																																																																										178.376
																																																																																																																																																																																										377.062
																																																																																																																																																																																										6.36231
																																																																																																																																																																																										6.46958
																																																																																																																																																																																										95.9611
																																																																																																																																																																																										68.4139
																																																																																																																																																																																										49.2067
																																																																																																																																																																																										78.9351
																																																																																																																																																																																										37.5438
																																																																																																																																																																																										635.101
																																																																																																																																																																																										38.6525
																																																																																																																																																																																										123.215
																																																																																																																																																																																										37.2625
																																																																																																																																																																																										22.9996
																																																																																																																																																																																										109.378
																																																																																																																																																																																										13.9229
																																																																																																																																																																																										150.871
																																																																																																																																																																																										34.235
																																																																																																																																																																																										232.914
																																																																																																																																																																																										115.726
																																																																																																																																																																																										244.985
																																																																																																																																																																																										29.111
																																																																																																																																																																																										181.586
																																																																																																																																																																																										21.5944
																																																																																																																																																																																										25.9013
																																																																																																																																																																																										28.0667
																																																																																																																																																																																										204.835
																																																																																																																																																																																										17.3513
																																																																																																																																																																																										104.698
																																																																																																																																																																																										9.43984
																																																																																																																																																																																										17.1998
																																																																																																																																																																																										53.2447
																																																																																																																																																																																										108.217
																																																																																																																																																																																										201.136
																																																																																																																																																																																										416.843
																																																																																																																																																																																										81.2354
																																																																																																																																																																																										70.4504
																																																																																																																																																																																										126.284
																																																																																																																																																																																										90.8015
																																																																																																																																																																																										44.4106
																																																																																																																																																																																										21.6039
																																																																																																																																																																																										91.2248
																																																																																																																																																																																										84.1463
																																																																																																																																																																																										52.1043
																																																																																																																																																																																										103.978
																																																																																																																																																																																										10.3442
																																																																																																																																																																																										83.9036
																																																																																																																																																																																										33.6501
																																																																																																																																																																																										17.6763
																																																																																																																																																																																										31.2514
																																																																																																																																																																																										104.464
																																																																																																																																																																																										25.0944
																																																																																																																																																																																										14.8272
																																																																																																																																																																																										74.5941
																																																																																																																																																																																										152.023
																																																																																																																																																																																										25.8002
																																																																																																																																																																																										401.94
																																																																																																																																																																																										42.5719
																																																																																																																																																																																										57.5517
																																																																																																																																																																																										23.7229
