## Supplemental Data 2 for "Functional constraints of *wtf* killer meiotic drivers" (part 35 of 80)

### Sheet: Fig 2B (continued)
Normalized AmFRET values																						Statistical analysis				Donor Fluorescence Intensity values of 3 technical replicates (S6 Fig A)																						Normalized AmFRET values																						Statistical analysis				Donor Fluorescence Intensity values of 3 technical replicates (S6 Fig B)
																																																																																																																																																																																										52.0551
																																																																																																																																																																																										109.934
																																																																																																																																																																																										61.6404
																																																																																																																																																																																										126.416
																																																																																																																																																																																										7.80576
																																																																																																																																																																																										22.7083
																																																																																																																																																																																										330.064
																																																																																																																																																																																										19.2903
																																																																																																																																																																																										14.8395
																																																																																																																																																																																										38.1653
																																																																																																																																																																																										16.487
																																																																																																																																																																																										21.1116
																																																																																																																																																																																										55.2635
																																																																																																																																																																																										274.866
																																																																																																																																																																																										94.143
																																																																																																																																																																																										77.0534
																																																																																																																																																																																										10.9497
																																																																																																																																																																																										334.838
																																																																																																																																																																																										108.283
																																																																																																																																																																																										8.84403
																																																																																																																																																																																										39.5149
																																																																																																																																																																																										44.9774
																																																																																																																																																																																										16.506
																																																																																																																																																																																										60.5245
																																																																																																																																																																																										6.62957
																																																																																																																																																																																										69.7102
																																																																																																																																																																																										11.3168
																																																																																																																																																																																										47.5224
																																																																																																																																																																																										92.2544
																																																																																																																																																																																										155.291
																																																																																																																																																																																										73.7497
																																																																																																																																																																																										13.4555
																																																																																																																																																																																										176.003
																																																																																																																																																																																										31.7395
																																																																																																																																																																																										41.1934
																																																																																																																																																																																										42.1953
																																																																																																																																																																																										33.1033
																																																																																																																																																																																										159.606
																																																																																																																																																																																										30.6308
																																																																																																																																																																																										66.5174
																																																																																																																																																																																										37.3904
																																																																																																																																																																																										70.5352
																																																																																																																																																																																										16.2099
																																																																																																																																																																																										61.0951
																																																																																																																																																																																										7.43752
																																																																																																																																																																																										170.017
																																																																																																																																																																																										71.4501
																																																																																																																																																																																										70.2082
																																																																																																																																																																																										23.0516
																																																																																																																																																																																										159.482
																																																																																																																																																																																										36.7243
																																																																																																																																																																																										73.9533
																																																																																																																																																																																										476.805
																																																																																																																																																																																										201.279
																																																																																																																																																																																										20.4609
																																																																																																																																																																																										10.2858
																																																																																																																																																																																										143.359
																																																																																																																																																																																										12.7093
																																																																																																																																																																																										63.9984
																																																																																																																																																																																										139
																																																																																																																																																																																										18.5402
																																																																																																																																																																																										14.404
																																																																																																																																																																																										13.3616
																																																																																																																																																																																										63.1673
																																																																																																																																																																																										20.0371
																																																																																																																																																																																										243.694
																																																																																																																																																																																										60.3707
																																																																																																																																																																																										117.076
																																																																																																																																																																																										17.9771
																																																																																																																																																																																										15.6911
																																																																																																																																																																																										40.839
																																																																																																																																																																																										51.4542
																																																																																																																																																																																										28.3856
																																																																																																																																																																																										74.9608
																																																																																																																																																																																										16.6549
																																																																																																																																																																																										71.8158
																																																																																																																																																																																										83.4742
																																																																																																																																																																																										47.1202
																																																																																																																																																																																										17.0493
																																																																																																																																																																																										103.004
																																																																																																																																																																																										34.9679
																																																																																																																																																																																										38.4325
																																																																																																																																																																																										40.2012
																																																																																																																																																																																										15.9298
																																																																																																																																																																																										632.273
																																																																																																																																																																																										12.5285
																																																																																																																																																																																										54.9058
																																																																																																																																																																																										35.406
																																																																																																																																																																																										20.5164
																																																																																																																																																																																										17.6545
																																																																																																																																																																																										20.5463
																																																																																																																																																																																										100.405
																																																																																																																																																																																										133.697
																																																																																																																																																																																										3.34186
																																																																																																																																																																																										89.272
																																																																																																																																																																																										123.857
																																																																																																																																																																																										101.738
																																																																																																																																																																																										97.8091
																																																																																																																																																																																										69.0508
																																																																																																																																																																																										38.5975
																																																																																																																																																																																										145.202
																																																																																																																																																																																										25.9039
																																																																																																																																																																																										32.3949
																																																																																																																																																																																										17.9699
																																																																																																																																																																																										129.8
																																																																																																																																																																																										12.9468
																																																																																																																																																																																										41.1803
																																																																																																																																																																																										83.0165
																																																																																																																																																																																										272.71
																																																																																																																																																																																										19.4797
																																																																																																																																																																																										64.1719
																																																																																																																																																																																										13.7334
																																																																																																																																																																																										19.5282
																																																																																																																																																																																										13.545
																																																																																																																																																																																										89.0992
																																																																																																																																																																																										45.0002
																																																																																																																																																																																										104.085
																																																																																																																																																																																										59.2719
																																																																																																																																																																																										11.5853
																																																																																																																																																																																										11.188
																																																																																																																																																																																										128.613
																																																																																																																																																																																										33.1381
																																																																																																																																																																																										15.3304
																																																																																																																																																																																										14.7051
																																																																																																																																																																																										423.496
																																																																																																																																																																																										268.128
																																																																																																																																																																																										94.7926
																																																																																																																																																																																										17.2482
																																																																																																																																																																																										294.393
																																																																																																																																																																																										29.6909
																																																																																																																																																																																										79.9639
																																																																																																																																																																																										38.4595
																																																																																																																																																																																										104.943
																																																																																																																																																																																										58.4848
																																																																																																																																																																																										49.6953
																																																																																																																																																																																										17.9631
																																																																																																																																																																																										47.1726
																																																																																																																																																																																										9.34985
																																																																																																																																																																																										24.9299
																																																																																																																																																																																										34.8263
																																																																																																																																																																																										31.5831
																																																																																																																																																																																										44.6156
																																																																																																																																																																																										95.4525
																																																																																																																																																																																										41.2666
																																																																																																																																																																																										121.204
																																																																																																																																																																																										237.914
																																																																																																																																																																																										12.3348
																																																																																																																																																																																										11.5358
																																																																																																																																																																																										10.2408
																																																																																																																																																																																										235.814
																																																																																																																																																																																										123.467
																																																																																																																																																																																										133.112
																																																																																																																																																																																										44.6216
																																																																																																																																																																																										104.346
																																																																																																																																																																																										8.89367
																																																																																																																																																																																										31.532
																																																																																																																																																																																										123.949
																																																																																																																																																																																										49.2624
																																																																																																																																																																																										35.9524
																																																																																																																																																																																										80.8535
																																																																																																																																																																																										172.418
																																																																																																																																																																																										88.8685
																																																																																																																																																																																										30.5555
																																																																																																																																																																																										14.7204
																																																																																																																																																																																										37.5137
																																																																																																																																																																																										35.9654
																																																																																																																																																																																										63.0065
																																																																																																																																																																																										102.973
																																																																																																																																																																																										36.0211
																																																																																																																																																																																										19.7399
																																																																																																																																																																																										48.1852
																																																																																																																																																																																										159.65
																																																																																																																																																																																										31.6908
																																																																																																																																																																																										208.238
																																																																																																																																																																																										19.8419
																																																																																																																																																																																										145.351
																																																																																																																																																																																										18.8977
																																																																																																																																																																																										45.5315
																																																																																																																																																																																										36.4961
																																																																																																																																																																																										23.6117
																																																																																																																																																																																										50.516
																																																																																																																																																																																										13.0239
																																																																																																																																																																																										9.10669
																																																																																																																																																																																										155.988
																																																																																																																																																																																										105.419
																																																																																																																																																																																										45.4531
																																																																																																																																																																																										199.669
																																																																																																																																																																																										35.7904
																																																																																																																																																																																										18.8666
																																																																																																																																																																																										103.337
																																																																																																																																																																																										53.5935
																																																																																																																																																																																										82.1838
																																																																																																																																																																																										13.0172
																																																																																																																																																																																										15.7974
																																																																																																																																																																																										111.549
																																																																																																																																																																																										105.406
																																																																																																																																																																																										135.69
																																																																																																																																																																																										11.2754
																																																																																																																																																																																										3.6436
																																																																																																																																																																																										25.6489
																																																																																																																																																																																										10.8956
																																																																																																																																																																																										19.53
																																																																																																																																																																																										48.3308
																																																																																																																																																																																										70.025
																																																																																																																																																																																										93.5235
																																																																																																																																																																																										27.6843
																																																																																																																																																																																										62.8907
																																																																																																																																																																																										35.6736
																																																																																																																																																																																										111.258
																																																																																																																																																																																										65.1098
																																																																																																																																																																																										17.5963
																																																																																																																																																																																										3.32722
																																																																																																																																																																																										58.4214
																																																																																																																																																																																										62.8188
																																																																																																																																																																																										11.1542
																																																																																																																																																																																										21.4014
																																																																																																																																																																																										7.49424
																																																																																																																																																																																										7.5997
																																																																																																																																																																																										67.4627
																																																																																																																																																																																										51.1681
																																																																																																																																																																																										15.5054
																																																																																																																																																																																										134.277
																																																																																																																																																																																										125.114
																																																																																																																																																																																										41.328
																																																																																																																																																																																										46.2819
																																																																																																																																																																																										508.841
																																																																																																																																																																																										63.1945
																																																																																																																																																																																										16.8592
																																																																																																																																																																																										12.3156
																																																																																																																																																																																										24.7337
																																																																																																																																																																																										329.233
																																																																																																																																																																																										18.3883
																																																																																																																																																																																										8.07867
																																																																																																																																																																																										41.4508
																																																																																																																																																																																										18.5239
																																																																																																																																																																																										11.9925
																																																																																																																																																																																										70.371
																																																																																																																																																																																										10.0244
																																																																																																																																																																																										57.0353
																																																																																																																																																																																										389.26
																																																																																																																																																																																										13.8623
																																																																																																																																																																																										71.1855
																																																																																																																																																																																										5.54941
																																																																																																																																																																																										65.0296
																																																																																																																																																																																										39.727
																																																																																																																																																																																										14.6565
																																																																																																																																																																																										90.3135
																																																																																																																																																																																										177.214
																																																																																																																																																																																										5.52714
																																																																																																																																																																																										176.936
																																																																																																																																																																																										89.1604
																																																																																																																																																																																										25.7161
																																																																																																																																																																																										40.0349
																																																																																																																																																																																										241.068
																																																																																																																																																																																										51.0497
																																																																																																																																																																																										113.397
																																																																																																																																																																																										156.124
																																																																																																																																																																																										50.9521
																																																																																																																																																																																										7.8976
																																																																																																																																																																																										104.086
																																																																																																																																																																																										97.6089
																																																																																																																																																																																										81.8523
																																																																																																																																																																																										101.304
																																																																																																																																																																																										6.51193
																																																																																																																																																																																										38.5365
																																																																																																																																																																																										14.4854
																																																																																																																																																																																										25.0875
																																																																																																																																																																																										21.1848
																																																																																																																																																																																										13.6715
																																																																																																																																																																																										28.1659
																																																																																																																																																																																										9.98982
																																																																																																																																																																																										244.377
																																																																																																																																																																																										18.1463
																																																																																																																																																																																										272.212
																																																																																																																																																																																										20.0631
																																																																																																																																																																																										5.48534
																																																																																																																																																																																										30.2932
																																																																																																																																																																																										27.0428
																																																																																																																																																																																										38.9051
																																																																																																																																																																																										15.6368
																																																																																																																																																																																										146.183
																																																																																																																																																																																										237.073
																																																																																																																																																																																										36.5162
																																																																																																																																																																																										48.6258
																																																																																																																																																																																										44.5585
																																																																																																																																																																																										5.18297
																																																																																																																																																																																										46.3579
																																																																																																																																																																																										33.8819
																																																																																																																																																																																										69.7207
																																																																																																																																																																																										27.7269
																																																																																																																																																																																										23.4862
																																																																																																																																																																																										57.9939
																																																																																																																																																																																										10.8821
																																																																																																																																																																																										14.8968
																																																																																																																																																																																										164.988
																																																																																																																																																																																										50.7157
																																																																																																																																																																																										35.4454
																																																																																																																																																																																										76.7286
																																																																																																																																																																																										27.8308
																																																																																																																																																																																										144.552
																																																																																																																																																																																										97.2288
																																																																																																																																																																																										21.0137
																																																																																																																																																																																										226.59
																																																																																																																																																																																										31.6404
																																																																																																																																																																																										37.5541
																																																																																																																																																																																										34.0509
																																																																																																																																																																																										96.4801
																																																																																																																																																																																										13.8434
																																																																																																																																																																																										178.404
																																																																																																																																																																																										41.5591
																																																																																																																																																																																										19.4966
																																																																																																																																																																																										228.38
																																																																																																																																																																																										111.664
																																																																																																																																																																																										18.1926
																																																																																																																																																																																										43.9441
																																																																																																																																																																																										59.7372
																																																																																																																																																																																										49.6752
																																																																																																																																																																																										48.0051
																																																																																																																																																																																										24.9416
																																																																																																																																																																																										25.3669
																																																																																																																																																																																										44.935
																																																																																																																																																																																										47.4049
																																																																																																																																																																																										104.192
																																																																																																																																																																																										140.844
																																																																																																																																																																																										25.0133
																																																																																																																																																																																										301.792
																																																																																																																																																																																										13.083
																																																																																																																																																																																										19.5677
																																																																																																																																																																																										68.4615
																																																																																																																																																																																										83.7873
																																																																																																																																																																																										135.407
																																																																																																																																																																																										139.107
																																																																																																																																																																																										9.08108
																																																																																																																																																																																										6.89355
																																																																																																																																																																																										20.541
																																																																																																																																																																																										107.124
																																																																																																																																																																																										174.283
																																																																																																																																																																																										162.9
																																																																																																																																																																																										160.85
																																																																																																																																																																																										17.4715
																																																																																																																																																																																										75.8311
																																																																																																																																																																																										70.9647
																																																																																																																																																																																										201.41
																																																																																																																																																																																										19.7821
																																																																																																																																																																																										91.8919
																																																																																																																																																																																										39.4054
																																																																																																																																																																																										29.576
																																																																																																																																																																																										288.034
																																																																																																																																																																																										58.364
																																																																																																																																																																																										45.2035
																																																																																																																																																																																										73.4522
																																																																																																																																																																																										100.833
																																																																																																																																																																																										7.64369
																																																																																																																																																																																										26.9594
																																																																																																																																																																																										70.2179
																																																																																																																																																																																										38.7209
																																																																																																																																																																																										94.2929
																																																																																																																																																																																										5.92199
																																																																																																																																																																																										149.283
																																																																																																																																																																																										16.2923
																																																																																																																																																																																										26.8862
																																																																																																																																																																																										281.437
																																																																																																																																																																																										27.3538
																																																																																																																																																																																										32.4706
																																																																																																																																																																																										101.017
																																																																																																																																																																																										31.8149
																																																																																																																																																																																										40.6585
																																																																																																																																																																																										108.824
																																																																																																																																																																																										17.4968
																																																																																																																																																																																										24.4233
																																																																																																																																																																																										18.8648
																																																																																																																																																																																										14.734
																																																																																																																																																																																										301.895
																																																																																																																																																																																										32.465
																																																																																																																																																																																										206.375
																																																																																																																																																																																										111.044
																																																																																																																																																																																										76.9234
																																																																																																																																																																																										47.3266
																																																																																																																																																																																										25.3551
																																																																																																																																																																																										131.117
																																																																																																																																																																																										38.5648
																																																																																																																																																																																										70.2293
																																																																																																																																																																																										61.8211
																																																																																																																																																																																										10.8348
																																																																																																																																																																																										14.258
																																																																																																																																																																																										238.713
																																																																																																																																																																																										17.1854
																																																																																																																																																																																										272.955
																																																																																																																																																																																										55.8638
																																																																																																																																																																																										64.0351
																																																																																																																																																																																										47.2821
																																																																																																																																																																																										44.371
																																																																																																																																																																																										6.86801
																																																																																																																																																																																										120.926
																																																																																																																																																																																										44.4461
																																																																																																																																																																																										28.8143
																																																																																																																																																																																										8.49527
																																																																																																																																																																																										115.899
																																																																																																																																																																																										115.927
																																																																																																																																																																																										37.7714
																																																																																																																																																																																										124.394
																																																																																																																																																																																										148.312
																																																																																																																																																																																										8.14329
																																																																																																																																																																																										23.4112
																																																																																																																																																																																										83.3041
																																																																																																																																																																																										276.53
																																																																																																																																																																																										28.0995
																																																																																																																																																																																										36.5661
																																																																																																																																																																																										26.7267
																																																																																																																																																																																										14.8512
																																																																																																																																																																																										124.184
																																																																																																																																																																																										466.679
																																																																																																																																																																																										37.8753
																																																																																																																																																																																										33.8531
																																																																																																																																																																																										9.69187
																																																																																																																																																																																										17.0621
																																																																																																																																																																																										5.88636
																																																																																																																																																																																										24.0565
																																																																																																																																																																																										38.9668
																																																																																																																																																																																										31.2896
																																																																																																																																																																																										48.9558
																																																																																																																																																																																										47.6629
																																																																																																																																																																																										108.361
																																																																																																																																																																																										93.6447
																																																																																																																																																																																										11.5678
																																																																																																																																																																																										30.8071
																																																																																																																																																																																										188.071
																																																																																																																																																																																										82.5343
																																																																																																																																																																																										61.9033
																																																																																																																																																																																										71.2123
																																																																																																																																																																																										68.8273
																																																																																																																																																																																										9.68838
																																																																																																																																																																																										6.87116
																																																																																																																																																																																										42.7031
																																																																																																																																																																																										89.2264
																																																																																																																																																																																										48.3513
																																																																																																																																																																																										80.5892
																																																																																																																																																																																										17.8814
																																																																																																																																																																																										73.376
																																																																																																																																																																																										108.108
																																																																																																																																																																																										30.4666
																																																																																																																																																																																										113.808
																																																																																																																																																																																										10.8748
																																																																																																																																																																																										120.428
																																																																																																																																																																																										52.7696
																																																																																																																																																																																										255.787
																																																																																																																																																																																										13.6014
																																																																																																																																																																																										103.386
																																																																																																																																																																																										66.4296
																																																																																																																																																																																										34.5652
																																																																																																																																																																																										10.4922
																																																																																																																																																																																										35.6917
																																																																																																																																																																																										52.3017
																																																																																																																																																																																										109.801
																																																																																																																																																																																										40.0608
																																																																																																																																																																																										19.095
																																																																																																																																																																																										32.7428
																																																																																																																																																																																										77.1025
																																																																																																																																																																																										265.633
																																																																																																																																																																																										21.7966
																																																																																																																																																																																										89.2755
																																																																																																																																																																																										37.4792
																																																																																																																																																																																										36.3564
																																																																																																																																																																																										17.2288
																																																																																																																																																																																										27.7683
																																																																																																																																																																																										91.2724
																																																																																																																																																																																										349.997
																																																																																																																																																																																										335.89
																																																																																																																																																																																										89.2675
																																																																																																																																																																																										19.2842
																																																																																																																																																																																										115.503
																																																																																																																																																																																										12.8818
																																																																																																																																																																																										127.738
																																																																																																																																																																																										72.6961
																																																																																																																																																																																										11.3459
																																																																																																																																																																																										44.7248
																																																																																																																																																																																										19.7027
																																																																																																																																																																																										29.5283
																																																																																																																																																																																										45.7801
																																																																																																																																																																																										54.5291
																																																																																																																																																																																										33.4833
																																																																																																																																																																																										29.4298
																																																																																																																																																																																										35.2382
																																																																																																																																																																																										29.7694
																																																																																																																																																																																										63.3506
																																																																																																																																																																																										14.4135
																																																																																																																																																																																										108.216
																																																																																																																																																																																										256.554
																																																																																																																																																																																										102.69
																																																																																																																																																																																										10.4107
																																																																																																																																																																																										29.2207
																																																																																																																																																																																										45.6993
																																																																																																																																																																																										15.5809
																																																																																																																																																																																										42.4642
																																																																																																																																																																																										34.3577
																																																																																																																																																																																										3.88087
																																																																																																																																																																																										101.067
																																																																																																																																																																																										55.7196
																																																																																																																																																																																										217.709
																																																																																																																																																																																										19.031
																																																																																																																																																																																										198.28
																																																																																																																																																																																										28.1895
																																																																																																																																																																																										271.081
																																																																																																																																																																																										5.51023
																																																																																																																																																																																										134.494
																																																																																																																																																																																										24.8903
																																																																																																																																																																																										42.941
																																																																																																																																																																																										26.8185
																																																																																																																																																																																										11.7891
																																																																																																																																																																																										33.4187
																																																																																																																																																																																										76.2472
																																																																																																																																																																																										165.605
																																																																																																																																																																																										76.9794
																																																																																																																																																																																										14.1145
																																																																																																																																																																																										7.71012
																																																																																																																																																																																										16.4985
																																																																																																																																																																																										133.404
																																																																																																																																																																																										34.0994
																																																																																																																																																																																										24.2496
																																																																																																																																																																																										141.798
																																																																																																																																																																																										99.715
																																																																																																																																																																																										14.0152
																																																																																																																																																																																										36.3581
																																																																																																																																																																																										43.7187
																																																																																																																																																																																										47.7302
																																																																																																																																																																																										34.891
																																																																																																																																																																																										295.938
																																																																																																																																																																																										15.6105
																																																																																																																																																																																										92.5823
																																																																																																																																																																																										19.6026
																																																																																																																																																																																										56.5307
																																																																																																																																																																																										181.347
																																																																																																																																																																																										44.4815
																																																																																																																																																																																										19.2611
																																																																																																																																																																																										155.539
																																																																																																																																																																																										16.5605
																																																																																																																																																																																										19.5124
																																																																																																																																																																																										36.2791
																																																																																																																																																																																										20.3771
																																																																																																																																																																																										29.1703
																																																																																																																																																																																										44.1449
																																																																																																																																																																																										77.8478
																																																																																																																																																																																										137.526
																																																																																																																																																																																										12.7985
																																																																																																																																																																																										8.11575
																																																																																																																																																																																										20.1168
																																																																																																																																																																																										83.2875
																																																																																																																																																																																										39.0198
																																																																																																																																																																																										24.2317
																																																																																																																																																																																										36.764
																																																																																																																																																																																										50.5044
																																																																																																																																																																																										53.6868
																																																																																																																																																																																										54.8191
																																																																																																																																																																																										23.9248
																																																																																																																																																																																										158.581
																																																																																																																																																																																										193.628
																																																																																																																																																																																										26.4611
																																																																																																																																																																																										92.6961
																																																																																																																																																																																										37.5648
																																																																																																																																																																																										71.3097
																																																																																																																																																																																										94.1883
																																																																																																																																																																																										65.7626
																																																																																																																																																																																										7.71367
																																																																																																																																																																																										65.8419
																																																																																																																																																																																										13.026
																																																																																																																																																																																										27.0676
																																																																																																																																																																																										61.6315
																																																																																																																																																																																										59.8822
																																																																																																																																																																																										11.4715
																																																																																																																																																																																										14.1857
																																																																																																																																																																																										2.84746
																																																																																																																																																																																										71.2363
																																																																																																																																																																																										34.837
																																																																																																																																																																																										23.0992
																																																																																																																																																																																										157.946
																																																																																																																																																																																										161.379
																																																																																																																																																																																										21.8226
																																																																																																																																																																																										148.346
																																																																																																																																																																																										150.929
																																																																																																																																																																																										14.8173
																																																																																																																																																																																										20.7036
																																																																																																																																																																																										38.567
																																																																																																																																																																																										39.5126
																																																																																																																																																																																										41.4405
																																																																																																																																																																																										81.1855
																																																																																																																																																																																										19.4137
																																																																																																																																																																																										83.6147
																																																																																																																																																																																										22.3519
																																																																																																																																																																																										34.137
																																																																																																																																																																																										16.0595
																																																																																																																																																																																										24.9512
																																																																																																																																																																																										21.3344
																																																																																																																																																																																										11.7197
																																																																																																																																																																																										52.92
																																																																																																																																																																																										31.1057
																																																																																																																																																																																										42.9387
																																																																																																																																																																																										69.4663
																																																																																																																																																																																										33.1305
																																																																																																																																																																																										146.537
																																																																																																																																																																																										10.0614
																																																																																																																																																																																										190.087
																																																																																																																																																																																										32.8346
																																																																																																																																																																																										73.2136
																																																																																																																																																																																										23.273
																																																																																																																																																																																										26.3091
																																																																																																																																																																																										19.5254
																																																																																																																																																																																										290.102
																																																																																																																																																																																										105.195
																																																																																																																																																																																										42.6167
																																																																																																																																																																																										59.3904
																																																																																																																																																																																										217.531
																																																																																																																																																																																										14.1932
																																																																																																																																																																																										105.734
																																																																																																																																																																																										54.8107
																																																																																																																																																																																										21.5225
																																																																																																																																																																																										12.9054
																																																																																																																																																																																										73.1645
																																																																																																																																																																																										11.8745
																																																																																																																																																																																										43.5768
																																																																																																																																																																																										85.7086
																																																																																																																																																																																										39.9405
																																																																																																																																																																																										96.1247
																																																																																																																																																																																										213.421
																																																																																																																																																																																										17.1294
																																																																																																																																																																																										6.66612
																																																																																																																																																																																										44.0392
																																																																																																																																																																																										142.434
																																																																																																																																																																																										63.0711
																																																																																																																																																																																										77.5888
																																																																																																																																																																																										98.6419
																																																																																																																																																																																										35.071
																																																																																																																																																																																										7.14851
																																																																																																																																																																																										67.5846
																																																																																																																																																																																										30.4371
																																																																																																																																																																																										109.807
																																																																																																																																																																																										86.2108
																																																																																																																																																																																										52.3521
																																																																																																																																																																																										11.2217
																																																																																																																																																																																										13.5762
																																																																																																																																																																																										27.3672
																																																																																																																																																																																										5.77854
																																																																																																																																																																																										6.8012
																																																																																																																																																																																										147.737
																																																																																																																																																																																										5.4805
																																																																																																																																																																																										50.6269
																																																																																																																																																																																										81.6441
																																																																																																																																																																																										6.2186
																																																																																																																																																																																										73.953
																																																																																																																																																																																										75.1658
																																																																																																																																																																																										34.3804
																																																																																																																																																																																										22.2671
																																																																																																																																																																																										161.474
																																																																																																																																																																																										16.9832
																																																																																																																																																																																										8.56153
																																																																																																																																																																																										70.4367
																																																																																																																																																																																										121.898
																																																																																																																																																																																										32.9375
																																																																																																																																																																																										113.505
																																																																																																																																																																																										62.9866
																																																																																																																																																																																										82.856
																																																																																																																																																																																										13.8491
																																																																																																																																																																																										117.632
																																																																																																																																																																																										102.21
																																																																																																																																																																																										8.47457
																																																																																																																																																																																										67.1676
																																																																																																																																																																																										24.5568
																																																																																																																																																																																										25.6693
																																																																																																																																																																																										198.244
																																																																																																																																																																																										85.2756
																																																																																																																																																																																										84.4139
																																																																																																																																																																																										76.7291
																																																																																																																																																																																										16.2255
																																																																																																																																																																																										39.0497
																																																																																																																																																																																										99.6624
																																																																																																																																																																																										214.708
																																																																																																																																																																																										37.5173
																																																																																																																																																																																										53.6541
																																																																																																																																																																																										76.106
																																																																																																																																																																																										57.3522
																																																																																																																																																																																										15.4238
																																																																																																																																																																																										53.8426
																																																																																																																																																																																										50.7522
																																																																																																																																																																																										92.4774
																																																																																																																																																																																										8.51952
																																																																																																																																																																																										79.8717
																																																																																																																																																																																										33.7898
																																																																																																																																																																																										8.37174
																																																																																																																																																																																										11.9522
																																																																																																																																																																																										69.5143
																																																																																																																																																																																										70.4719
																																																																																																																																																																																										11.0597
																																																																																																																																																																																										20.7543
																																																																																																																																																																																										16.9594
																																																																																																																																																																																										216.201
																																																																																																																																																																																										36.8327
																																																																																																																																																																																										32.9537
																																																																																																																																																																																										31.4775
																																																																																																																																																																																										16.8241
																																																																																																																																																																																										51.8511
																																																																																																																																																																																										13.6524
																																																																																																																																																																																										33.8544
																																																																																																																																																																																										73.6929
																																																																																																																																																																																										44.7548
																																																																																																																																																																																										23.9394
																																																																																																																																																																																										23.9633
																																																																																																																																																																																										100.423
																																																																																																																																																																																										4.93183
																																																																																																																																																																																										160.429
																																																																																																																																																																																										7.64288
																																																																																																																																																																																										47.4591
																																																																																																																																																																																										44.7616
																																																																																																																																																																																										32.9994
																																																																																																																																																																																										15.5423
																																																																																																																																																																																										75.9901
																																																																																																																																																																																										23.1999
																																																																																																																																																																																										94.577
																																																																																																																																																																																										56.007
																																																																																																																																																																																										56.9211
																																																																																																																																																																																										91.1086
																																																																																																																																																																																										11.6112
																																																																																																																																																																																										16.42
																																																																																																																																																																																										30.1026
																																																																																																																																																																																										24.4719
																																																																																																																																																																																										154.97
																																																																																																																																																																																										21.6182
																																																																																																																																																																																										72.9494
																																																																																																																																																																																										58.7503
																																																																																																																																																																																										74.5924
																																																																																																																																																																																										222.283
																																																																																																																																																																																										36.3689
																																																																																																																																																																																										49.7384
																																																																																																																																																																																										8.12767
																																																																																																																																																																																										66.0356
																																																																																																																																																																																										14.1994
																																																																																																																																																																																										120.763
																																																																																																																																																																																										48.4711
																																																																																																																																																																																										188.553
																																																																																																																																																																																										47.8308
																																																																																																																																																																																										130.56
																																																																																																																																																																																										20.466
																																																																																																																																																																																										29.3009
																																																																																																																																																																																										69.4122
																																																																																																																																																																																										147.018
																																																																																																																																																																																										43.3556
																																																																																																																																																																																										49.7823
																																																																																																																																																																																										33.4943
																																																																																																																																																																																										78.0294
																																																																																																																																																																																										206.679
																																																																																																																																																																																										28.5199
																																																																																																																																																																																										10.9906
																																																																																																																																																																																										13.2929
																																																																																																																																																																																										44.033
																																																																																																																																																																																										47.0599
																																																																																																																																																																																										119.725
																																																																																																																																																																																										55.0137
																																																																																																																																																																																										25.4561
																																																																																																																																																																																										108.729
																																																																																																																																																																																										14.0655
																																																																																																																																																																																										9.40278
																																																																																																																																																																																										11.0648
																																																																																																																																																																																										39.2656
																																																																																																																																																																																										29.172
																																																																																																																																																																																										57.054
																																																																																																																																																																																										64.89
																																																																																																																																																																																										24.9109
																																																																																																																																																																																										33.7127
																																																																																																																																																																																										24.1548
																																																																																																																																																																																										20.187
																																																																																																																																																																																										6.10613
																																																																																																																																																																																										99.9685
																																																																																																																																																																																										621.706
																																																																																																																																																																																										14.1029
																																																																																																																																																																																										45.5838
																																																																																																																																																																																										17.4995
																																																																																																																																																																																										45.3783
																																																																																																																																																																																										113.164
																																																																																																																																																																																										167.804
																																																																																																																																																																																										5.87928
																																																																																																																																																																																										216.017
																																																																																																																																																																																										79.7141
																																																																																																																																																																																										9.59692
																																																																																																																																																																																										37.5135
																																																																																																																																																																																										54.7565
																																																																																																																																																																																										32.1148
																																																																																																																																																																																										78.672
																																																																																																																																																																																										188.37
																																																																																																																																																																																										78.3238
																																																																																																																																																																																										11.4825
																																																																																																																																																																																										92.5461
																																																																																																																																																																																										36.2023
																																																																																																																																																																																										25.4044
																																																																																																																																																																																										74.1352
																																																																																																																																																																																										13.1567
																																																																																																																																																																																										312.419
																																																																																																																																																																																										7.57323
																																																																																																																																																																																										27.9513
																																																																																																																																																																																										39.3896
																																																																																																																																																																																										167.3
																																																																																																																																																																																										207.335
																																																																																																																																																																																										63.4215
																																																																																																																																																																																										84.0417
																																																																																																																																																																																										110.156
																																																																																																																																																																																										153.828
																																																																																																																																																																																										57.4164
																																																																																																																																																																																										16.3747
																																																																																																																																																																																										12.245
																																																																																																																																																																																										106.915
																																																																																																																																																																																										38.6317
																																																																																																																																																																																										26.1372
																																																																																																																																																																																										40.0342
																																																																																																																																																																																										37.903
																																																																																																																																																																																										338.911
																																																																																																																																																																																										22.5879
																																																																																																																																																																																										86.7963
																																																																																																																																																																																										13.3238
																																																																																																																																																																																										73.3478
																																																																																																																																																																																										37.356
																																																																																																																																																																																										66.676
																																																																																																																																																																																										32.0794
																																																																																																																																																																																										18.4196
																																																																																																																																																																																										41.7767
																																																																																																																																																																																										20.486
																																																																																																																																																																																										31.2317
																																																																																																																																																																																										139.422
																																																																																																																																																																																										125.951
																																																																																																																																																																																										59.3558
																																																																																																																																																																																										27.3886
																																																																																																																																																																																										46.9985
																																																																																																																																																																																										32.7795
																																																																																																																																																																																										31.8877
																																																																																																																																																																																										150.191
																																																																																																																																																																																										18.9854
																																																																																																																																																																																										54.8224
																																																																																																																																																																																										12.9716
																																																																																																																																																																																										34.8806
																																																																																																																																																																																										32.2386
																																																																																																																																																																																										66.955
																																																																																																																																																																																										29.5343
																																																																																																																																																																																										78.5678
																																																																																																																																																																																										44.1361
																																																																																																																																																																																										25.9239
																																																																																																																																																																																										79.2583
																																																																																																																																																																																										66.4111
																																																																																																																																																																																										179.181
																																																																																																																																																																																										11.8747
																																																																																																																																																																																										61.621
																																																																																																																																																																																										51.7523
																																																																																																																																																																																										23.7493
																																																																																																																																																																																										11.3164
																																																																																																																																																																																										49.1078
																																																																																																																																																																																										201.259
																																																																																																																																																																																										57.974
																																																																																																																																																																																										13.9199
																																																																																																																																																																																										86.6724
																																																																																																																																																																																										5.85661
																																																																																																																																																																																										11.1018
																																																																																																																																																																																										9.41771
																																																																																																																																																																																										127.864
																																																																																																																																																																																										13.426
																																																																																																																																																																																										61.6352
																																																																																																																																																																																										125.822
																																																																																																																																																																																										16.2652
																																																																																																																																																																																										20.0965
																																																																																																																																																																																										13.5093
																																																																																																																																																																																										234.865
																																																																																																																																																																																										46.2629
																																																																																																																																																																																										67.7828
																																																																																																																																																																																										38.8272
																																																																																																																																																																																										12.5162
																																																																																																																																																																																										22.3739
																																																																																																																																																																																										10.2237
																																																																																																																																																																																										60.0233
																																																																																																																																																																																										38.9238
																																																																																																																																																																																										34.6329
																																																																																																																																																																																										23.0484
																																																																																																																																																																																										27.518
																																																																																																																																																																																										39.891
																																																																																																																																																																																										17.7532
																																																																																																																																																																																										29.8878
																																																																																																																																																																																										48.9521
																																																																																																																																																																																										13.7607
																																																																																																																																																																																										21.7078
																																																																																																																																																																																										59.5851
																																																																																																																																																																																										2.88363
																																																																																																																																																																																										225.236
																																																																																																																																																																																										140.442
																																																																																																																																																																																										19.4726
																																																																																																																																																																																										28.7444
																																																																																																																																																																																										96.6774
																																																																																																																																																																																										59.5096
																																																																																																																																																																																										221.833
																																																																																																																																																																																										134.541
																																																																																																																																																																																										51.7077
																																																																																																																																																																																										2.82192
																																																																																																																																																																																										66.9253
																																																																																																																																																																																										139.199
																																																																																																																																																																																										53.7077
																																																																																																																																																																																										191.287
																																																																																																																																																																																										6.32299
																																																																																																																																																																																										82.0978
																																																																																																																																																																																										109.814
																																																																																																																																																																																										22.8223
																																																																																																																																																																																										20.6888
																																																																																																																																																																																										30.9888
																																																																																																																																																																																										18.8698
																																																																																																																																																																																										22.1253
																																																																																																																																																																																										36.1452
																																																																																																																																																																																										14.1619
																																																																																																																																																																																										147.074
																																																																																																																																																																																										70.6377
																																																																																																																																																																																										86.4153
																																																																																																																																																																																										7.45585
																																																																																																																																																																																										81.427
																																																																																																																																																																																										73.4444
																																																																																																																																																																																										28.3793
																																																																																																																																																																																										25.8986
																																																																																																																																																																																										69.3088
																																																																																																																																																																																										86.8323
																																																																																																																																																																																										11.3739
																																																																																																																																																																																										18.8549
																																																																																																																																																																																										129.418
																																																																																																																																																																																										156.565
																																																																																																																																																																																										67.8752
																																																																																																																																																																																										76.5951
																																																																																																																																																																																										134.412
																																																																																																																																																																																										27.8015
																																																																																																																																																																																										38.0678
																																																																																																																																																																																										278.237
																																																																																																																																																																																										71.4382
																																																																																																																																																																																										100.477
																																																																																																																																																																																										63.8566
																																																																																																																																																																																										82.8424
																																																																																																																																																																																										28.1218
																																																																																																																																																																																										77.8635
																																																																																																																																																																																										7.82543
																																																																																																																																																																																										47.3167
																																																																																																																																																																																										97.3746
																																																																																																																																																																																										8.60292
																																																																																																																																																																																										51.6841
																																																																																																																																																																																										20.764
																																																																																																																																																																																										37.4381
																																																																																																																																																																																										25.5653
																																																																																																																																																																																										14.5088
																																																																																																																																																																																										151.566
																																																																																																																																																																																										93.4659
																																																																																																																																																																																										206.843
																																																																																																																																																																																										154.523
																																																																																																																																																																																										94.2806
																																																																																																																																																																																										28.2133
																																																																																																																																																																																										23.2396
																																																																																																																																																																																										4.59511
																																																																																																																																																																																										11.9621
																																																																																																																																																																																										39.8899
																																																																																																																																																																																										27.6048
																																																																																																																																																																																										125.718
																																																																																																																																																																																										10.6313
																																																																																																																																																																																										9.47274
																																																																																																																																																																																										82.3615
																																																																																																																																																																																										20.7361
																																																																																																																																																																																										26.6283
																																																																																																																																																																																										52.6345
																																																																																																																																																																																										274.661
																																																																																																																																																																																										268.854
																																																																																																																																																																																										6.89355
																																																																																																																																																																																										36.1633
																																																																																																																																																																																										33.6308
																																																																																																																																																																																										20.8012
																																																																																																																																																																																										76.3312
																																																																																																																																																																																										35.568
																																																																																																																																																																																										67.1041
																																																																																																																																																																																										245.478
																																																																																																																																																																																										12.7696
																																																																																																																																																																																										16.1927
																																																																																																																																																																																										29.6301
																																																																																																																																																																																										95.4245
																																																																																																																																																																																										85.1068
																																																																																																																																																																																										119.435
																																																																																																																																																																																										75.6737
																																																																																																																																																																																										11.1952
																																																																																																																																																																																										26.0089
																																																																																																																																																																																										49.6022
																																																																																																																																																																																										152.831
																																																																																																																																																																																										14.0736
																																																																																																																																																																																										12.8123
																																																																																																																																																																																										138.677
																																																																																																																																																																																										54.0197
																																																																																																																																																																																										40.2548
																																																																																																																																																																																										18.7286
																																																																																																																																																																																										171.999
																																																																																																																																																																																										59.472
																																																																																																																																																																																										71.5781
																																																																																																																																																																																										6.95065
																																																																																																																																																																																										16.9081
																																																																																																																																																																																										344.229
																																																																																																																																																																																										147.48
																																																																																																																																																																																										34.8936
																																																																																																																																																																																										163.721
																																																																																																																																																																																										7.72376
																																																																																																																																																																																										135.516
																																																																																																																																																																																										24.9717
																																																																																																																																																																																										7.07905
																																																																																																																																																																																										10.1588
																																																																																																																																																																																										11.5357
																																																																																																																																																																																										101.583
																																																																																																																																																																																										97.1261
																																																																																																																																																																																										3.80436
																																																																																																																																																																																										119.561
																																																																																																																																																																																										126.486
																																																																																																																																																																																										74.0857
																																																																																																																																																																																										32.1069
																																																																																																																																																																																										7.95995
																																																																																																																																																																																										36.8794
																																																																																																																																																																																										36.0308
																																																																																																																																																																																										25.0867
																																																																																																																																																																																										142.362
																																																																																																																																																																																										498.262
																																																																																																																																																																																										184.269
																																																																																																																																																																																										53.4908
																																																																																																																																																																																										14.9523
																																																																																																																																																																																										177.748
																																																																																																																																																																																										9.56864
																																																																																																																																																																																										19.636
																																																																																																																																																																																										61.1621
																																																																																																																																																																																										308.141
																																																																																																																																																																																										77.9175
																																																																																																																																																																																										17.6278
																																																																																																																																																																																										12.2541
																																																																																																																																																																																										78.9396
																																																																																																																																																																																										54.5371
																																																																																																																																																																																										17.4807
																																																																																																																																																																																										215.608
																																																																																																																																																																																										44.986
																																																																																																																																																																																										78.7537
																																																																																																																																																																																										63.3455
																																																																																																																																																																																										67.7225
																																																																																																																																																																																										118.017
																																																																																																																																																																																										130.959
																																																																																																																																																																																										77.2941
																																																																																																																																																																																										107.064
																																																																																																																																																																																										67.9538
																																																																																																																																																																																										47.3868
																																																																																																																																																																																										89.3275
																																																																																																																																																																																										24.3106
																																																																																																																																																																																										16.3358
																																																																																																																																																																																										33.392
																																																																																																																																																																																										43.4882
																																																																																																																																																																																										51.7034
																																																																																																																																																																																										19.2857
																																																																																																																																																																																										26.5195
																																																																																																																																																																																										20.5171
																																																																																																																																																																																										140.294
																																																																																																																																																																																										55.8194
																																																																																																																																																																																										21.1533
																																																																																																																																																																																										46.4145
																																																																																																																																																																																										31.181
																																																																																																																																																																																										228.318
																																																																																																																																																																																										115.31
																																																																																																																																																																																										27.0975
																																																																																																																																																																																										41.3587
																																																																																																																																																																																										95.4955
																																																																																																																																																																																										13.3045
																																																																																																																																																																																										28.9429
																																																																																																																																																																																										34.1892
																																																																																																																																																																																										81.1315
																																																																																																																																																																																										32.2904
																																																																																																																																																																																										93.7556
																																																																																																																																																																																										53.0103
																																																																																																																																																																																										185.834
																																																																																																																																																																																										45.7037
																																																																																																																																																																																										203.096
																																																																																																																																																																																										18.2366
																																																																																																																																																																																										81.3353
																																																																																																																																																																																										16.0859
																																																																																																																																																																																										18.3465
																																																																																																																																																																																										23.3343
																																																																																																																																																																																										18.6332
																																																																																																																																																																																										15.2066
																																																																																																																																																																																										29.4456
																																																																																																																																																																																										59.0173
																																																																																																																																																																																										32.0015
																																																																																																																																																																																										57.7462
																																																																																																																																																																																										21.3683
																																																																																																																																																																																										19.0087
																																																																																																																																																																																										33.3496
																																																																																																																																																																																										8.56601
																																																																																																																																																																																										142.602
																																																																																																																																																																																										78.25
																																																																																																																																																																																										40.8751
																																																																																																																																																																																										28.9895
																																																																																																																																																																																										64.5365
																																																																																																																																																																																										39.8385
																																																																																																																																																																																										153.311
																																																																																																																																																																																										134.552
																																																																																																																																																																																										26.3982
																																																																																																																																																																																										10.7045
																																																																																																																																																																																										43.4059
																																																																																																																																																																																										29.5765
																																																																																																																																																																																										13.9211
																																																																																																																																																																																										18.2632
																																																																																																																																																																																										93.715
																																																																																																																																																																																										209.644
																																																																																																																																																																																										106.885
																																																																																																																																																																																										38.2036
																																																																																																																																																																																										48.3709
																																																																																																																																																																																										46.9783
																																																																																																																																																																																										577.593
																																																																																																																																																																																										129.002
																																																																																																																																																																																										64.1261
																																																																																																																																																																																										165.76
																																																																																																																																																																																										136.399
																																																																																																																																																																																										18.1286
																																																																																																																																																																																										22.598
																																																																																																																																																																																										96.5654
																																																																																																																																																																																										70.7837
																																																																																																																																																																																										35.5837
																																																																																																																																																																																										25.7772
																																																																																																																																																																																										70.4177
																																																																																																																																																																																										30.4805
																																																																																																																																																																																										235.457
																																																																																																																																																																																										6.25358
																																																																																																																																																																																										77.484
																																																																																																																																																																																										226.107
																																																																																																																																																																																										94.6743
																																																																																																																																																																																										29.5574
																																																																																																																																																																																										32.3564
																																																																																																																																																																																										118.085
																																																																																																																																																																																										23.6349
																																																																																																																																																																																										15.8073
																																																																																																																																																																																										170.933
																																																																																																																																																																																										61.6232
																																																																																																																																																																																										32.771
																																																																																																																																																																																										12.8003
																																																																																																																																																																																										135.537
																																																																																																																																																																																										35.2313
																																																																																																																																																																																										15.3008
																																																																																																																																																																																										30.9831
																																																																																																																																																																																										12.8778
																																																																																																																																																																																										19.5384
																																																																																																																																																																																										48.7358
																																																																																																																																																																																										136.516
																																																																																																																																																																																										18.0393
																																																																																																																																																																																										127.933
																																																																																																																																																																																										61.4631
																																																																																																																																																																																										20.0556
																																																																																																																																																																																										77.902
																																																																																																																																																																																										21.3517
																																																																																																																																																																																										59.7227
																																																																																																																																																																																										7.95406
																																																																																																																																																																																										86.5097
																																																																																																																																																																																										7.95211
																																																																																																																																																																																										38.6163
																																																																																																																																																																																										70.5829
																																																																																																																																																																																										50.903
																																																																																																																																																																																										112.765
																																																																																																																																																																																										26.3823
																																																																																																																																																																																										22.4167
																																																																																																																																																																																										8.60886
																																																																																																																																																																																										67.0915
																																																																																																																																																																																										263.644
																																																																																																																																																																																										56.3707
																																																																																																																																																																																										36.7313
																																																																																																																																																																																										66.343
																																																																																																																																																																																										80.9531
																																																																																																																																																																																										81.9342
																																																																																																																																																																																										64.9094
																																																																																																																																																																																										23.4117
																																																																																																																																																																																										12.2884
																																																																																																																																																																																										57.3632
																																																																																																																																																																																										73.546
																																																																																																																																																																																										86.0188
																																																																																																																																																																																										29.9162
																																																																																																																																																																																										63.0649
																																																																																																																																																																																										21.5856
																																																																																																																																																																																										6.93654
																																																																																																																																																																																										25.8767
																																																																																																																																																																																										5.34909
																																																																																																																																																																																										125.513
																																																																																																																																																																																										9.83209
																																																																																																																																																																																										62.7062
																																																																																																																																																																																										7.87548
																																																																																																																																																																																										38.9911
																																																																																																																																																																																										17.0554
																																																																																																																																																																																										65.8028
																																																																																																																																																																																										20.7948
																																																																																																																																																																																										64.6278
																																																																																																																																																																																										61.9241
																																																																																																																																																																																										5.07384
																																																																																																																																																																																										13.8428
																																																																																																																																																																																										100.1
																																																																																																																																																																																										20.5487
																																																																																																																																																																																										23.2223
																																																																																																																																																																																										18.2247
																																																																																																																																																																																										139.654
																																																																																																																																																																																										19.9537
																																																																																																																																																																																										37.3287
																																																																																																																																																																																										90.5702
																																																																																																																																																																																										20.2849
																																																																																																																																																																																										27.9176
																																																																																																																																																																																										16.8179
																																																																																																																																																																																										24.2868
																																																																																																																																																																																										15.1317
																																																																																																																																																																																										53.4702
																																																																																																																																																																																										42.9748
																																																																																																																																																																																										38.1764
																																																																																																																																																																																										103.602
																																																																																																																																																																																										7.89877
																																																																																																																																																																																										5.13669
																																																																																																																																																																																										7.59627
																																																																																																																																																																																										181.623
																																																																																																																																																																																										22.0608
																																																																																																																																																																																										36.076
																																																																																																																																																																																										13.6054
																																																																																																																																																																																										27.9615
																																																																																																																																																																																										7.20974
																																																																																																																																																																																										307.471
																																																																																																																																																																																										16.9024
																																																																																																																																																																																										24.5057
																																																																																																																																																																																										9.20154
																																																																																																																																																																																										10.9837
																																																																																																																																																																																										191.115
																																																																																																																																																																																										137.931
																																																																																																																																																																																										14.2161
																																																																																																																																																																																										55.0011
																																																																																																																																																																																										34.8651
																																																																																																																																																																																										58.9973
																																																																																																																																																																																										8.62207
																																																																																																																																																																																										60.1125
																																																																																																																																																																																										63.3296
																																																																																																																																																																																										30.3294
																																																																																																																																																																																										52.3032
																																																																																																																																																																																										45.9128
																																																																																																																																																																																										61.6565
																																																																																																																																																																																										159.019
																																																																																																																																																																																										59.2886
																																																																																																																																																																																										60.4622
																																																																																																																																																																																										30.5035
																																																																																																																																																																																										14.3368
																																																																																																																																																																																										10.2358
																																																																																																																																																																																										87.9638
																																																																																																																																																																																										9.53128
																																																																																																																																																																																										57.3014
																																																																																																																																																																																										115.574
																																																																																																																																																																																										32.0885
																																																																																																																																																																																										94.4978
																																																																																																																																																																																										71.634
																																																																																																																																																																																										22.7048
																																																																																																																																																																																										4.89103
																																																																																																																																																																																										39.4814
																																																																																																																																																																																										17.8331
																																																																																																																																																																																										64.9833
																																																																																																																																																																																										41.5503
																																																																																																																																																																																										135.697
																																																																																																																																																																																										28.9079
																																																																																																																																																																																										84.7901
																																																																																																																																																																																										194.248
																																																																																																																																																																																										57.5621
																																																																																																																																																																																										25.2559
																																																																																																																																																																																										22.427
																																																																																																																																																																																										104.09
																																																																																																																																																																																										37.78
																																																																																																																																																																																										45.0526
																																																																																																																																																																																										106.088
																																																																																																																																																																																										73.769
																																																																																																																																																																																										496.755
																																																																																																																																																																																										50.618
																																																																																																																																																																																										43.7614
																																																																																																																																																																																										25.2234
																																																																																																																																																																																										16.2689
																																																																																																																																																																																										51.8581
																																																																																																																																																																																										13.159
																																																																																																																																																																																										21.5718
																																																																																																																																																																																										53.5581
																																																																																																																																																																																										27.9407
																																																																																																																																																																																										22.9109
																																																																																																																																																																																										22.5482
																																																																																																																																																																																										30.19
																																																																																																																																																																																										34.6311
																																																																																																																																																																																										68.0202
																																																																																																																																																																																										191.909
																																																																																																																																																																																										213.301
																																																																																																																																																																																										196.016
																																																																																																																																																																																										20.3922
																																																																																																																																																																																										13.2347
																																																																																																																																																																																										76.8849
																																																																																																																																																																																										25.1982
																																																																																																																																																																																										120.012
																																																																																																																																																																																										10.9505
																																																																																																																																																																																										124.569
																																																																																																																																																																																										31.5936
																																																																																																																																																																																										93.7758
																																																																																																																																																																																										23.1714
																																																																																																																																																																																										73.7794
																																																																																																																																																																																										106.232
																																																																																																																																																																																										34.7651
																																																																																																																																																																																										32.2604
																																																																																																																																																																																										56.5438
																																																																																																																																																																																										37.2622
																																																																																																																																																																																										51.6314
																																																																																																																																																																																										125.32
																																																																																																																																																																																										33.5902
																																																																																																																																																																																										22.3692
																																																																																																																																																																																										171.744
																																																																																																																																																																																										26.8265
																																																																																																																																																																																										70.1583
																																																																																																																																																																																										26.2798
																																																																																																																																																																																										116.064
																																																																																																																																																																																										70.693
																																																																																																																																																																																										12.4649
																																																																																																																																																																																										31.9506
																																																																																																																																																																																										187.93
																																																																																																																																																																																										69.2301
																																																																																																																																																																																										121.808
																																																																																																																																																																																										71.3979
																																																																																																																																																																																										6.49292
																																																																																																																																																																																										8.41432
																																																																																																																																																																																										28.4893
																																																																																																																																																																																										32.2308
																																																																																																																																																																																										17.8194
																																																																																																																																																																																										196.707
																																																																																																																																																																																										23.4969
																																																																																																																																																																																										91.7301
																																																																																																																																																																																										61.5093
																																																																																																																																																																																										37.9925
																																																																																																																																																																																										21.9753
																																																																																																																																																																																										111.339
																																																																																																																																																																																										16.5421
																																																																																																																																																																																										87.8607
																																																																																																																																																																																										17.3502
																																																																																																																																																																																										23.5709
																																																																																																																																																																																										91.1032
																																																																																																																																																																																										50.0355
																																																																																																																																																																																										16.9881
																																																																																																																																																																																										15.0338
																																																																																																																																																																																										26.0097
																																																																																																																																																																																										144.459
																																																																																																																																																																																										53.1805
																																																																																																																																																																																										62.2826
																																																																																																																																																																																										157.343
																																																																																																																																																																																										100.134
																																																																																																																																																																																										70.5916
																																																																																																																																																																																										35.4386
																																																																																																																																																																																										54.8478
																																																																																																																																																																																										38.3449
																																																																																																																																																																																										132.636
																																																																																																																																																																																										9.73776
																																																																																																																																																																																										81.4741
																																																																																																																																																																																										39.4631
																																																																																																																																																																																										9.42713
																																																																																																																																																																																										4.56631
																																																																																																																																																																																										23.0985
																																																																																																																																																																																										74.8287
																																																																																																																																																																																										140.193
																																																																																																																																																																																										40.4359
																																																																																																																																																																																										10.3597
																																																																																																																																																																																										74.9641
																																																																																																																																																																																										41.4484
																																																																																																																																																																																										104.413
																																																																																																																																																																																										30.9758
																																																																																																																																																																																										110.774
																																																																																																																																																																																										64.3942
																																																																																																																																																																																										205.377
																																																																																																																																																																																										29.3495
																																																																																																																																																																																										28.8014
																																																																																																																																																																																										216.812
																																																																																																																																																																																										27.6658
																																																																																																																																																																																										64.8803
																																																																																																																																																																																										59.4239
																																																																																																																																																																																										35.6654
																																																																																																																																																																																										39.5043
																																																																																																																																																																																										104.05
																																																																																																																																																																																										21.1298
																																																																																																																																																																																										149.405
																																																																																																																																																																																										14.2231
																																																																																																																																																																																										582.691
																																																																																																																																																																																										19.6832
																																																																																																																																																																																										109.326
																																																																																																																																																																																										58.8146
																																																																																																																																																																																										144.658
																																																																																																																																																																																										51.9761
																																																																																																																																																																																										47.5339
																																																																																																																																																																																										51.1215
																																																																																																																																																																																										28.1375
																																																																																																																																																																																										14.8882
																																																																																																																																																																																										95.9325
																																																																																																																																																																																										16.289
																																																																																																																																																																																										18.998
																																																																																																																																																																																										72.8934
																																																																																																																																																																																										55.1361
																																																																																																																																																																																										24.7054
																																																																																																																																																																																										175.497
																																																																																																																																																																																										36.9565
																																																																																																																																																																																										78.1296
																																																																																																																																																																																										276.543
																																																																																																																																																																																										340.643
																																																																																																																																																																																										10.3409
																																																																																																																																																																																										30.9185
																																																																																																																																																																																										24.9098
																																																																																																																																																																																										39.5341
																																																																																																																																																																																										188.841
																																																																																																																																																																																										58.4517
																																																																																																																																																																																										16.8777
																																																																																																																																																																																										305.589
																																																																																																																																																																																										95.3922
																																																																																																																																																																																										87.1483
																																																																																																																																																																																										80.5696
																																																																																																																																																																																										10.2928
																																																																																																																																																																																										29.7394
																																																																																																																																																																																										149.672
																																																																																																																																																																																										42.9192
																																																																																																																																																																																										18.2397
																																																																																																																																																																																										14.8148
																																																																																																																																																																																										21.2005
																																																																																																																																																																																										152.363
																																																																																																																																																																																										5.29065
																																																																																																																																																																																										75.2806
																																																																																																																																																																																										91.1608
																																																																																																																																																																																										203.439
																																																																																																																																																																																										32.2077
																																																																																																																																																																																										40.6926
																																																																																																																																																																																										17.1911
																																																																																																																																																																																										189.054
																																																																																																																																																																																										63.8515
																																																																																																																																																																																										63.2485
																																																																																																																																																																																										19.6177
																																																																																																																																																																																										30.5626
																																																																																																																																																																																										31.8125
																																																																																																																																																																																										25.1873
																																																																																																																																																																																										12.5518
																																																																																																																																																																																										50.8901
																																																																																																																																																																																										37.3743
																																																																																																																																																																																										28.9156
																																																																																																																																																																																										58.3734
																																																																																																																																																																																										93.6205
																																																																																																																																																																																										79.1707
																																																																																																																																																																																										62.468
																																																																																																																																																																																										97.2578
																																																																																																																																																																																										64.2051
																																																																																																																																																																																										9.82541
																																																																																																																																																																																										219.616
																																																																																																																																																																																										28.0655
																																																																																																																																																																																										85.1628
																																																																																																																																																																																										15.6135
																																																																																																																																																																																										14.5992
																																																																																																																																																																																										59.2624
																																																																																																																																																																																										13.2979
																																																																																																																																																																																										16.1248
																																																																																																																																																																																										191.775
																																																																																																																																																																																										24.7789
																																																																																																																																																																																										83.4989
																																																																																																																																																																																										172.725
																																																																																																																																																																																										13.1171
																																																																																																																																																																																										14.0869
																																																																																																																																																																																										20.76
																																																																																																																																																																																										34.9397
																																																																																																																																																																																										38.1397
																																																																																																																																																																																										20.9144
																																																																																																																																																																																										40.2016
																																																																																																																																																																																										29.4702
																																																																																																																																																																																										17.1714
																																																																																																																																																																																										28.3673
																																																																																																																																																																																										77.0802
																																																																																																																																																																																										30.1325
																																																																																																																																																																																										48.5109
																																																																																																																																																																																										68.7645
																																																																																																																																																																																										45.3539
																																																																																																																																																																																										14.7073
																																																																																																																																																																																										40.3597
																																																																																																																																																																																										41.4912
																																																																																																																																																																																										14.1026
																																																																																																																																																																																										41.4931
																																																																																																																																																																																										14.2178
																																																																																																																																																																																										10.8788
																																																																																																																																																																																										33.3475
																																																																																																																																																																																										32.1764
																																																																																																																																																																																										38.0246
																																																																																																																																																																																										12.3443
																																																																																																																																																																																										47.7672
																																																																																																																																																																																										378.395
																																																																																																																																																																																										31.0338
																																																																																																																																																																																										9.76712
																																																																																																																																																																																										15.0816
																																																																																																																																																																																										71.3887
																																																																																																																																																																																										376.036
																																																																																																																																																																																										5.98396
																																																																																																																																																																																										8.89198
																																																																																																																																																																																										63.6599
																																																																																																																																																																																										38.0211
																																																																																																																																																																																										86.4627
																																																																																																																																																																																										14.0195
																																																																																																																																																																																										62.8947
																																																																																																																																																																																										53.2118
																																																																																																																																																																																										24.0597
																																																																																																																																																																																										128.069
																																																																																																																																																																																										9.68676
																																																																																																																																																																																										27.5061
																																																																																																																																																																																										102.572
																																																																																																																																																																																										249.595
																																																																																																																																																																																										49.8341
																																																																																																																																																																																										96.3259
																																																																																																																																																																																										169.469
																																																																																																																																																																																										73.2964
																																																																																																																																																																																										38.2833
																																																																																																																																																																																										11.2516
																																																																																																																																																																																										30.2844
																																																																																																																																																																																										220.848
																																																																																																																																																																																										17.4091
																																																																																																																																																																																										48.3376
																																																																																																																																																																																										66.0632
																																																																																																																																																																																										31.6972
																																																																																																																																																																																										50.9531
																																																																																																																																																																																										20.5556
																																																																																																																																																																																										56.7665
																																																																																																																																																																																										183.26
																																																																																																																																																																																										163.904
																																																																																																																																																																																										75.7086
																																																																																																																																																																																										24.5532
																																																																																																																																																																																										7.91682
																																																																																																																																																																																										54.8514
																																																																																																																																																																																										45.3747
																																																																																																																																																																																										50.0934
																																																																																																																																																																																										82.7099
																																																																																																																																																																																										104.532
																																																																																																																																																																																										71.5973
																																																																																																																																																																																										79.2863
																																																																																																																																																																																										60.8511
																																																																																																																																																																																										87.2578
																																																																																																																																																																																										35.1592
																																																																																																																																																																																										176.795
																																																																																																																																																																																										9.96585
																																																																																																																																																																																										8.87508
																																																																																																																																																																																										39.1763
																																																																																																																																																																																										22.225
																																																																																																																																																																																										59.9237
																																																																																																																																																																																										23.3268
																																																																																																																																																																																										12.7505
																																																																																																																																																																																										21.2773
																																																																																																																																																																																										16.6733
																																																																																																																																																																																										11.8227
																																																																																																																																																																																										7.39808
																																																																																																																																																																																										33.3072
																																																																																																																																																																																										35.959
																																																																																																																																																																																										23.7997
																																																																																																																																																																																										40.7366
																																																																																																																																																																																										19.6605
																																																																																																																																																																																										32.6698
																																																																																																																																																																																										131.641
																																																																																																																																																																																										13.477
																																																																																																																																																																																										456.456
																																																																																																																																																																																										85.3057
																																																																																																																																																																																										62.2709
																																																																																																																																																																																										82.406
																																																																																																																																																																																										39.9443
																																																																																																																																																																																										106.098
																																																																																																																																																																																										95.8103
																																																																																																																																																																																										18.4736
																																																																																																																																																																																										83.5963
																																																																																																																																																																																										36.5425
																																																																																																																																																																																										148.566
																																																																																																																																																																																										59.0769
																																																																																																																																																																																										12.4866
																																																																																																																																																																																										13.8079
																																																																																																																																																																																										36.3751
																																																																																																																																																																																										47.6991
																																																																																																																																																																																										22.827
																																																																																																																																																																																										104.351
																																																																																																																																																																																										35.9452
																																																																																																																																																																																										34.8115
																																																																																																																																																																																										14.4761
																																																																																																																																																																																										12.5618
																																																																																																																																																																																										63.5072
																																																																																																																																																																																										98.0085
																																																																																																																																																																																										13.1654
																																																																																																																																																																																										39.0889
																																																																																																																																																																																										20.9319
																																																																																																																																																																																										263.338
																																																																																																																																																																																										15.2899
																																																																																																																																																																																										21.6806
																																																																																																																																																																																										449.9
																																																																																																																																																																																										84.7061
																																																																																																																																																																																										18.9179
																																																																																																																																																																																										9.24172
																																																																																																																																																																																										18.5696
																																																																																																																																																																																										32.0798
																																																																																																																																																																																										22.0472
																																																																																																																																																																																										9.64437
																																																																																																																																																																																										96.4549
																																																																																																																																																																																										81.4912
																																																																																																																																																																																										18.038
																																																																																																																																																																																										60.4917
																																																																																																																																																																																										31.2112
																																																																																																																																																																																										38.3413
																																																																																																																																																																																										26.0293
																																																																																																																																																																																										72.146
																																																																																																																																																																																										121.408
																																																																																																																																																																																										55.3071
																																																																																																																																																																																										127.71
																																																																																																																																																																																										361.892
																																																																																																																																																																																										125.922
																																																																																																																																																																																										2.6858
																																																																																																																																																																																										35.8085
																																																																																																																																																																																										234.815
																																																																																																																																																																																										37.1769
																																																																																																																																																																																										30.6611
																																																																																																																																																																																										181.137
																																																																																																																																																																																										124.402
																																																																																																																																																																																										204.094
																																																																																																																																																																																										19.5369
																																																																																																																																																																																										11.8527
																																																																																																																																																																																										4.48626
																																																																																																																																																																																										8.44825
																																																																																																																																																																																										79.4676
																																																																																																																																																																																										308.194
																																																																																																																																																																																										257.647
																																																																																																																																																																																										31.9756
																																																																																																																																																																																										6.94881
																																																																																																																																																																																										75.2442
																																																																																																																																																																																										5.24349
																																																																																																																																																																																										83.7678
																																																																																																																																																																																										17.8554
																																																																																																																																																																																										125.851
																																																																																																																																																																																										12.4858
																																																																																																																																																																																										338.918
																																																																																																																																																																																										21.4732
																																																																																																																																																																																										12.2168
																																																																																																																																																																																										92.4735
																																																																																																																																																																																										37.4269
																																																																																																																																																																																										160.029
																																																																																																																																																																																										62.4118
																																																																																																																																																																																										47.2038
																																																																																																																																																																																										17.3643
																																																																																																																																																																																										23.1729
																																																																																																																																																																																										10.1755
																																																																																																																																																																																										44.7535
																																																																																																																																																																																										12.7676
																																																																																																																																																																																										159.703
																																																																																																																																																																																										9.78047
																																																																																																																																																																																										91.4955
																																																																																																																																																																																										110.422
																																																																																																																																																																																										36.8805
																																																																																																																																																																																										99.8848
																																																																																																																																																																																										15.7391
																																																																																																																																																																																										66.2959
																																																																																																																																																																																										272.315
																																																																																																																																																																																										192.785
																																																																																																																																																																																										5.94125
																																																																																																																																																																																										11.7125
																																																																																																																																																																																										70.9029
																																																																																																																																																																																										32.0259
																																																																																																																																																																																										27.4709
																																																																																																																																																																																										111.522
																																																																																																																																																																																										143.335
																																																																																																																																																																																										111.998
																																																																																																																																																																																										64.6795
																																																																																																																																																																																										88.636
																																																																																																																																																																																										15.6839
																																																																																																																																																																																										48.4049
																																																																																																																																																																																										278.697
																																																																																																																																																																																										90.5714
																																																																																																																																																																																										52.1581
																																																																																																																																																																																										140.522
																																																																																																																																																																																										4.83462
																																																																																																																																																																																										44.0453
																																																																																																																																																																																										30.0037
																																																																																																																																																																																										231.17
																																																																																																																																																																																										72.6876
																																																																																																																																																																																										164.787
																																																																																																																																																																																										55.3569
																																																																																																																																																																																										39.4627
																																																																																																																																																																																										20.6414
																																																																																																																																																																																										21.8601
																																																																																																																																																																																										15.081
																																																																																																																																																																																										29.4673
																																																																																																																																																																																										50.9622
																																																																																																																																																																																										34.7718
																																																																																																																																																																																										25.5083
																																																																																																																																																																																										10.7295
																																																																																																																																																																																										8.32808
																																																																																																																																																																																										55.0148
																																																																																																																																																																																										148.499
																																																																																																																																																																																										32.863
																																																																																																																																																																																										10.9964
																																																																																																																																																																																										14.1932
																																																																																																																																																																																										13.3961
																																																																																																																																																																																										35.4138
																																																																																																																																																																																										22.0152
																																																																																																																																																																																										16.5153
																																																																																																																																																																																										86.8889
																																																																																																																																																																																										152.289
																																																																																																																																																																																										20.3313
																																																																																																																																																																																										19.4554
																																																																																																																																																																																										51.4188
																																																																																																																																																																																										12.6256
																																																																																																																																																																																										89.5986
																																																																																																																																																																																										77.118
																																																																																																																																																																																										73.0544
																																																																																																																																																																																										31.5822
																																																																																																																																																																																										68.4707
																																																																																																																																																																																										60.3744
																																																																																																																																																																																										147.9
																																																																																																																																																																																										27.6595
																																																																																																																																																																																										16.2044
																																																																																																																																																																																										418.436
																																																																																																																																																																																										19.0943
																																																																																																																																																																																										90.33
																																																																																																																																																																																										42.5069
																																																																																																																																																																																										56.7713
																																																																																																																																																																																										228.046
																																																																																																																																																																																										58.3266
																																																																																																																																																																																										211.135
																																																																																																																																																																																										89.3063
																																																																																																																																																																																										44.2923
																																																																																																																																																																																										10.5545
																																																																																																																																																																																										120.931
																																																																																																																																																																																										40.5262
																																																																																																																																																																																										16.7326
																																																																																																																																																																																										134.655
																																																																																																																																																																																										67.6192
																																																																																																																																																																																										14.4786
																																																																																																																																																																																										91.9419
																																																																																																																																																																																										26.3105
																																																																																																																																																																																										25.6041
																																																																																																																																																																																										147.092
																																																																																																																																																																																										45.4131
																																																																																																																																																																																										44.8083
																																																																																																																																																																																										170.123
																																																																																																																																																																																										308.663
																																																																																																																																																																																										11.3467
																																																																																																																																																																																										90.7943
																																																																																																																																																																																										29.3332
																																																																																																																																																																																										5.29001
																																																																																																																																																																																										34.3028
																																																																																																																																																																																										12.3961
																																																																																																																																																																																										16.0733
																																																																																																																																																																																										10.7294
																																																																																																																																																																																										271.614
																																																																																																																																																																																										38.3405
																																																																																																																																																																																										80.6018
																																																																																																																																																																																										66.801
																																																																																																																																																																																										27.584
																																																																																																																																																																																										14.0541
																																																																																																																																																																																										27.0639
																																																																																																																																																																																										600.726
																																																																																																																																																																																										37.8736
																																																																																																																																																																																										62.7183
																																																																																																																																																																																										36.9308
																																																																																																																																																																																										130.468
																																																																																																																																																																																										8.36203
																																																																																																																																																																																										111.994
																																																																																																																																																																																										183.296
																																																																																																																																																																																										24.9737
																																																																																																																																																																																										2.79703
																																																																																																																																																																																										12.3346
																																																																																																																																																																																										301.357
																																																																																																																																																																																										104.767
																																																																																																																																																																																										96.1561
																																																																																																																																																																																										11.8867
																																																																																																																																																																																										21.6487
																																																																																																																																																																																										13.2032
																																																																																																																																																																																										80.4144
																																																																																																																																																																																										51.4541
																																																																																																																																																																																										25.5951
																																																																																																																																																																																										78.9892
																																																																																																																																																																																										61.929
																																																																																																																																																																																										19.8747
																																																																																																																																																																																										52.0215
																																																																																																																																																																																										51.1149
																																																																																																																																																																																										25.069
																																																																																																																																																																																										94.493
																																																																																																																																																																																										113.669
																																																																																																																																																																																										36.1873
																																																																																																																																																																																										6.6754
																																																																																																																																																																																										130.092
																																																																																																																																																																																										20.4788
																																																																																																																																																																																										119.638
																																																																																																																																																																																										57.5699
																																																																																																																																																																																										6.24285
																																																																																																																																																																																										78.3586
																																																																																																																																																																																										29.9788
																																																																																																																																																																																										149.322
																																																																																																																																																																																										192.24
																																																																																																																																																																																										17.9852
																																																																																																																																																																																										15.6961
																																																																																																																																																																																										29.831
																																																																																																																																																																																										49.337
																																																																																																																																																																																										84.106
																																																																																																																																																																																										33.5997
																																																																																																																																																																																										115.816
																																																																																																																																																																																										20.9532
																																																																																																																																																																																										13.361
																																																																																																																																																																																										85.2475
																																																																																																																																																																																										73.6376
																																																																																																																																																																																										61.7052
																																																																																																																																																																																										21.6416
																																																																																																																																																																																										35.0975
																																																																																																																																																																																										293.711
																																																																																																																																																																																										91.7994
																																																																																																																																																																																										45.7178
																																																																																																																																																																																										25.0653
																																																																																																																																																																																										329.572
																																																																																																																																																																																										98.0954
																																																																																																																																																																																										62.1066
																																																																																																																																																																																										22.3149
																																																																																																																																																																																										19.8971
																																																																																																																																																																																										104.615
																																																																																																																																																																																										48.6439
																																																																																																																																																																																										151.185
																																																																																																																																																																																										53.2712
																																																																																																																																																																																										29.4911
																																																																																																																																																																																										20.6875
																																																																																																																																																																																										27.4012
																																																																																																																																																																																										61.3652
																																																																																																																																																																																										90.6428
																																																																																																																																																																																										53.628
																																																																																																																																																																																										18.2204
																																																																																																																																																																																										205.615
																																																																																																																																																																																										76.0548
																																																																																																																																																																																										31.5839
																																																																																																																																																																																										58.8252
																																																																																																																																																																																										33.8204
																																																																																																																																																																																										13.6032
																																																																																																																																																																																										40.4965
																																																																																																																																																																																										29.1113
																																																																																																																																																																																										39.9858
																																																																																																																																																																																										229.008
																																																																																																																																																																																										25.1094
																																																																																																																																																																																										91.8212
																																																																																																																																																																																										135.669
																																																																																																																																																																																										67.2383
																																																																																																																																																																																										4.43111
																																																																																																																																																																																										21.1222
																																																																																																																																																																																										12.2461
																																																																																																																																																																																										137.276
																																																																																																																																																																																										94.7153
																																																																																																																																																																																										17.316
																																																																																																																																																																																										59.7897
																																																																																																																																																																																										19.2098
																																																																																																																																																																																										58.0359
																																																																																																																																																																																										68.8375
																																																																																																																																																																																										41.2843
																																																																																																																																																																																										41.6701
																																																																																																																																																																																										28.1254
																																																																																																																																																																																										29.8877
																																																																																																																																																																																										35.3394
																																																																																																																																																																																										179
																																																																																																																																																																																										23.315
																																																																																																																																																																																										276.009
																																																																																																																																																																																										69.2568
																																																																																																																																																																																										23.4247
																																																																																																																																																																																										161.702
																																																																																																																																																																																										20.0147
																																																																																																																																																																																										63.0187
																																																																																																																																																																																										26.2136
																																																																																																																																																																																										40.0487
																																																																																																																																																																																										23.2982
																																																																																																																																																																																										13.7467
																																																																																																																																																																																										77.5079
																																																																																																																																																																																										58.9769
																																																																																																																																																																																										38.6063
																																																																																																																																																																																										3.10884
																																																																																																																																																																																										59.2693
																																																																																																																																																																																										35.9508
																																																																																																																																																																																										31.804
																																																																																																																																																																																										96.7308
																																																																																																																																																																																										38.8302
																																																																																																																																																																																										103.458
																																																																																																																																																																																										35.4264
																																																																																																																																																																																										75.8913
																																																																																																																																																																																										9.60021
																																																																																																																																																																																										10.786
																																																																																																																																																																																										15.5167
																																																																																																																																																																																										164.092
																																																																																																																																																																																										19.1301
																																																																																																																																																																																										72.1728
																																																																																																																																																																																										156.556
																																																																																																																																																																																										152.521
																																																																																																																																																																																										67.963
																																																																																																																																																																																										23.01
																																																																																																																																																																																										134.118
																																																																																																																																																																																										42.7153
																																																																																																																																																																																										118.398
																																																																																																																																																																																										35.3259
																																																																																																																																																																																										93.6715
																																																																																																																																																																																										53.7206
																																																																																																																																																																																										16.224
																																																																																																																																																																																										40.9911
																																																																																																																																																																																										68.7063
																																																																																																																																																																																										65.159
																																																																																																																																																																																										25.889
																																																																																																																																																																																										133.07
																																																																																																																																																																																										49.9799
																																																																																																																																																																																										28.2848
																																																																																																																																																																																										259.072
																																																																																																																																																																																										120.721
																																																																																																																																																																																										77.104
																																																																																																																																																																																										17.8364
																																																																																																																																																																																										92.6039
																																																																																																																																																																																										73.2293
																																																																																																																																																																																										20.7445
																																																																																																																																																																																										116.573
																																																																																																																																																																																										73.8236
																																																																																																																																																																																										200.854
																																																																																																																																																																																										6.98119
																																																																																																																																																																																										68.7935
																																																																																																																																																																																										155.096
																																																																																																																																																																																										23.5485
																																																																																																																																																																																										33.2203
																																																																																																																																																																																										22.5139
																																																																																																																																																																																										72.8307
																																																																																																																																																																																										28.5451
																																																																																																																																																																																										24.7727
																																																																																																																																																																																										77.9371
																																																																																																																																																																																										18.9398
																																																																																																																																																																																										91.9095
																																																																																																																																																																																										66.2448
																																																																																																																																																																																										99.0402
																																																																																																																																																																																										15.2602
																																																																																																																																																																																										10.5812
																																																																																																																																																																																										21.9747
																																																																																																																																																																																										16.5637
																																																																																																																																																																																										16.2584
																																																																																																																																																																																										15.1263
																																																																																																																																																																																										38.308
																																																																																																																																																																																										19.437
																																																																																																																																																																																										22.6446
																																																																																																																																																																																										156.839
																																																																																																																																																																																										12.516
																																																																																																																																																																																										156.683
																																																																																																																																																																																										50.2373
																																																																																																																																																																																										26.6173
																																																																																																																																																																																										88.6192
																																																																																																																																																																																										20.3863
																																																																																																																																																																																										92.174
																																																																																																																																																																																										49.9307
																																																																																																																																																																																										94.6166
																																																																																																																																																																																										134.867
																																																																																																																																																																																										66.8287
																																																																																																																																																																																										78.0399
																																																																																																																																																																																										37.5698
																																																																																																																																																																																										21.7944
																																																																																																																																																																																										31.0781
																																																																																																																																																																																										37.5887
																																																																																																																																																																																										115.314
																																																																																																																																																																																										163.699
																																																																																																																																																																																										56.2567
																																																																																																																																																																																										65.9303
																																																																																																																																																																																										162.125
																																																																																																																																																																																										5.30062
																																																																																																																																																																																										24.9369
																																																																																																																																																																																										23.1133
																																																																																																																																																																																										230.233
																																																																																																																																																																																										8.41117
																																																																																																																																																																																										16.2124
																																																																																																																																																																																										68.7692
																																																																																																																																																																																										5.35734
																																																																																																																																																																																										26.2266
																																																																																																																																																																																										132.913
																																																																																																																																																																																										116.194
																																																																																																																																																																																										66.4461
																																																																																																																																																																																										25.1513
																																																																																																																																																																																										18.5971
																																																																																																																																																																																										187.025
																																																																																																																																																																																										6.83618
																																																																																																																																																																																										42.9551
																																																																																																																																																																																										84.8971
																																																																																																																																																																																										26.3577
																																																																																																																																																																																										89.48
																																																																																																																																																																																										81.6494
																																																																																																																																																																																										182.774
																																																																																																																																																																																										14.0971
																																																																																																																																																																																										66.6425
																																																																																																																																																																																										62.8126
																																																																																																																																																																																										17.5977
																																																																																																																																																																																										116.387
																																																																																																																																																																																										21.6601
																																																																																																																																																																																										61.0353
																																																																																																																																																																																										67.54
																																																																																																																																																																																										65.184
																																																																																																																																																																																										326.237
																																																																																																																																																																																										123.584
																																																																																																																																																																																										15.7707
																																																																																																																																																																																										19.563
																																																																																																																																																																																										12.2671
																																																																																																																																																																																										72.5418
																																																																																																																																																																																										57.9952
																																																																																																																																																																																										14.3671
																																																																																																																																																																																										13.0338
																																																																																																																																																																																										8.61568
																																																																																																																																																																																										8.1261
																																																																																																																																																																																										50.3066
																																																																																																																																																																																										18.9184
																																																																																																																																																																																										19.5579
																																																																																																																																																																																										164.219
																																																																																																																																																																																										16.1572
																																																																																																																																																																																										13.5267
																																																																																																																																																																																										13.2963
																																																																																																																																																																																										14.4941
																																																																																																																																																																																										93.3487
																																																																																																																																																																																										35.4082
																																																																																																																																																																																										51.8974
																																																																																																																																																																																										9.97055
																																																																																																																																																																																										76.471
																																																																																																																																																																																										67.7776
																																																																																																																																																																																										6.2904
																																																																																																																																																																																										60.2617
																																																																																																																																																																																										34.0412
																																																																																																																																																																																										161.425
																																																																																																																																																																																										10.6901
																																																																																																																																																																																										36.1752
																																																																																																																																																																																										95.6081
																																																																																																																																																																																										73.9609
																																																																																																																																																																																										82.3351
																																																																																																																																																																																										32.31
																																																																																																																																																																																										15.8321
																																																																																																																																																																																										22.8589
																																																																																																																																																																																										43.693
																																																																																																																																																																																										7.02416
																																																																																																																																																																																										276.371
																																																																																																																																																																																										28.8471
																																																																																																																																																																																										5.59316
																																																																																																																																																																																										97.0265
																																																																																																																																																																																										141.583
																																																																																																																																																																																										157.094
																																																																																																																																																																																										73.6766
																																																																																																																																																																																										59.1392
																																																																																																																																																																																										21.2181
																																																																																																																																																																																										30.232
																																																																																																																																																																																										25.3263
																																																																																																																																																																																										57.9895
																																																																																																																																																																																										14.6828
																																																																																																																																																																																										19.5451
																																																																																																																																																																																										25.146
																																																																																																																																																																																										10.7258
																																																																																																																																																																																										95.902
																																																																																																																																																																																										12.143
																																																																																																																																																																																										16.5291
																																																																																																																																																																																										62.1939
																																																																																																																																																																																										20.7648
																																																																																																																																																																																										45.5676
																																																																																																																																																																																										57.8627
																																																																																																																																																																																										17.9468
																																																																																																																																																																																										39.633
																																																																																																																																																																																										29.9129
																																																																																																																																																																																										11.7861
																																																																																																																																																																																										28.2055
																																																																																																																																																																																										63.7976
																																																																																																																																																																																										60.381
																																																																																																																																																																																										19.3783
																																																																																																																																																																																										33.8018
																																																																																																																																																																																										45.1821
																																																																																																																																																																																										6.76701
																																																																																																																																																																																										13.139
																																																																																																																																																																																										12.6455
																																																																																																																																																																																										19.1767
																																																																																																																																																																																										98.7851
																																																																																																																																																																																										18.516
																																																																																																																																																																																										46.3245
																																																																																																																																																																																										188.915
																																																																																																																																																																																										53.7338
																																																																																																																																																																																										30.8756
																																																																																																																																																																																										26.2653
																																																																																																																																																																																										11.4005
																																																																																																																																																																																										189.62
																																																																																																																																																																																										10.9254
																																																																																																																																																																																										114.434
																																																																																																																																																																																										27.8196
																																																																																																																																																																																										93.3598
																																																																																																																																																																																										34.0151
																																																																																																																																																																																										103.379
																																																																																																																																																																																										101.984
																																																																																																																																																																																										39.4138
																																																																																																																																																																																										66.7144
																																																																																																																																																																																										49.1576
																																																																																																																																																																																										32.3067
																																																																																																																																																																																										17.3186
																																																																																																																																																																																										111.747
																																																																																																																																																																																										114.681
																																																																																																																																																																																										221.779
																																																																																																																																																																																										10.9002
																																																																																																																																																																																										14.9581
																																																																																																																																																																																										282.178
																																																																																																																																																																																										82.2741
																																																																																																																																																																																										8.56537
																																																																																																																																																																																										30.7286
																																																																																																																																																																																										5.25424
																																																																																																																																																																																										21.5767
																																																																																																																																																																																										23.5526
																																																																																																																																																																																										26.5917
																																																																																																																																																																																										22.2783
																																																																																																																																																																																										344.08
																																																																																																																																																																																										72.7867
																																																																																																																																																																																										203.127
																																																																																																																																																																																										46.5451
																																																																																																																																																																																										18.2658
																																																																																																																																																																																										25.6486
																																																																																																																																																																																										86.644
																																																																																																																																																																																										32.8637
																																																																																																																																																																																										6.25542
																																																																																																																																																																																										69.9307
																																																																																																																																																																																										138.834
																																																																																																																																																																																										17.5312
																																																																																																																																																																																										7.47733
																																																																																																																																																																																										229.849
																																																																																																																																																																																										191.886
																																																																																																																																																																																										304.15
																																																																																																																																																																																										32.6802
																																																																																																																																																																																										17.4323
																																																																																																																																																																																										5.29511
																																																																																																																																																																																										30.8891
																																																																																																																																																																																										70.4763
																																																																																																																																																																																										52.668
																																																																																																																																																																																										35.6706
																																																																																																																																																																																										74.7677
																																																																																																																																																																																										73.4575
																																																																																																																																																																																										7.62695
																																																																																																																																																																																										75.2763
																																																																																																																																																																																										87.4412
																																																																																																																																																																																										132.596
																																																																																																																																																																																										83.6276
																																																																																																																																																																																										22.9876
																																																																																																																																																																																										290.603
																																																																																																																																																																																										14.4307
																																																																																																																																																																																										194.648
																																																																																																																																																																																										187.146
																																																																																																																																																																																										37.0136
																																																																																																																																																																																										71.542
																																																																																																																																																																																										129.366
																																																																																																																																																																																										21.7294
																																																																																																																																																																																										25.7248
																																																																																																																																																																																										58.8468
																																																																																																																																																																																										111.365
																																																																																																																																																																																										184.105
																																																																																																																																																																																										25.6683
																																																																																																																																																																																										99.0075
																																																																																																																																																																																										13.8351
																																																																																																																																																																																										13.0697
																																																																																																																																																																																										17.1636
																																																																																																																																																																																										21.854
																																																																																																																																																																																										49.6388
																																																																																																																																																																																										59.3035
																																																																																																																																																																																										57.4868
																																																																																																																																																																																										71.7023
																																																																																																																																																																																										38.6159
																																																																																																																																																																																										88.4406
																																																																																																																																																																																										88.5541
																																																																																																																																																																																										23.36
																																																																																																																																																																																										238.86
																																																																																																																																																																																										45.0089
																																																																																																																																																																																										51.835
																																																																																																																																																																																										21.4159
																																																																																																																																																																																										31.744
																																																																																																																																																																																										108.271
																																																																																																																																																																																										86.8646
																																																																																																																																																																																										65.3678
																																																																																																																																																																																										141.87
																																																																																																																																																																																										11.8283
																																																																																																																																																																																										33.1279
																																																																																																																																																																																										44.7254
																																																																																																																																																																																										85.6135
																																																																																																																																																																																										97.2128
																																																																																																																																																																																										13.0453
																																																																																																																																																																																										151.873
																																																																																																																																																																																										181.728
																																																																																																																																																																																										17.1174
																																																																																																																																																																																										8.02784
																																																																																																																																																																																										25.3949
																																																																																																																																																																																										13.0396
																																																																																																																																																																																										59.9765
																																																																																																																																																																																										95.3208
																																																																																																																																																																																										152.203
																																																																																																																																																																																										12.5898
																																																																																																																																																																																										14.3212
																																																																																																																																																																																										8.56275
																																																																																																																																																																																										76.0319
																																																																																																																																																																																										129.749
																																																																																																																																																																																										23.6949
																																																																																																																																																																																										78.875
																																																																																																																																																																																										3.7741
																																																																																																																																																																																										101.478
																																																																																																																																																																																										5.65932
																																																																																																																																																																																										59.5314
																																																																																																																																																																																										24.9086
																																																																																																																																																																																										14.9695
																																																																																																																																																																																										12.9783
																																																																																																																																																																																										61.9096
																																																																																																																																																																																										31.1984
																																																																																																																																																																																										86.795
																																																																																																																																																																																										48.703
																																																																																																																																																																																										118.104
																																																																																																																																																																																										121.359
																																																																																																																																																																																										16.2181
																																																																																																																																																																																										165.326
																																																																																																																																																																																										18.4086
																																																																																																																																																																																										57.3645
																																																																																																																																																																																										34.0124
																																																																																																																																																																																										28.7504
																																																																																																																																																																																										49.1213
																																																																																																																																																																																										123.67
																																																																																																																																																																																										16.8908
																																																																																																																																																																																										103.343
																																																																																																																																																																																										141.276
																																																																																																																																																																																										16.2388
																																																																																																																																																																																										61.7837
																																																																																																																																																																																										47.1571
																																																																																																																																																																																										21.65
																																																																																																																																																																																										99.5166
																																																																																																																																																																																										104.876
																																																																																																																																																																																										7.73306
																																																																																																																																																																																										120.203
																																																																																																																																																																																										20.8293
																																																																																																																																																																																										30.5281
																																																																																																																																																																																										11.1267
																																																																																																																																																																																										61.5954
																																																																																																																																																																																										62.0454
																																																																																																																																																																																										6.429
																																																																																																																																																																																										65.875
																																																																																																																																																																																										30.362
																																																																																																																																																																																										5.99392
																																																																																																																																																																																										30.6038
																																																																																																																																																																																										11.0708
																																																																																																																																																																																										72.8061
																																																																																																																																																																																										6.89185
																																																																																																																																																																																										10.2305
																																																																																																																																																																																										48.9505
																																																																																																																																																																																										44.6108
																																																																																																																																																																																										36.4638
																																																																																																																																																																																										10.0712
																																																																																																																																																																																										55.1688
																																																																																																																																																																																										173.184
																																																																																																																																																																																										51.84
																																																																																																																																																																																										107.647
																																																																																																																																																																																										37.6252
																																																																																																																																																																																										41.0864
																																																																																																																																																																																										15.6369
																																																																																																																																																																																										23.2436
																																																																																																																																																																																										120.967
																																																																																																																																																																																										66.9907
																																																																																																																																																																																										10.782
																																																																																																																																																																																										17.1132
																																																																																																																																																																																										32.7424
																																																																																																																																																																																										14.2882
																																																																																																																																																																																										46.9466
																																																																																																																																																																																										43.2514
																																																																																																																																																																																										42.1436
																																																																																																																																																																																										35.3396
																																																																																																																																																																																										103.607
																																																																																																																																																																																										59.3864
																																																																																																																																																																																										92.1325
																																																																																																																																																																																										425.712
																																																																																																																																																																																										26.9923
																																																																																																																																																																																										116.823
																																																																																																																																																																																										124.757
																																																																																																																																																																																										301.402
																																																																																																																																																																																										71.6025
																																																																																																																																																																																										50.5448
																																																																																																																																																																																										91.648
																																																																																																																																																																																										74.8936
																																																																																																																																																																																										156.615
																																																																																																																																																																																										6.81837
																																																																																																																																																																																										89.1319
																																																																																																																																																																																										7.09255
																																																																																																																																																																																										51.5089
																																																																																																																																																																																										38.2454
																																																																																																																																																																																										26.4993
																																																																																																																																																																																										17.8584
																																																																																																																																																																																										103.477
																																																																																																																																																																																										45.8706
																																																																																																																																																																																										230.649
																																																																																																																																																																																										54.4937
																																																																																																																																																																																										49.2487
																																																																																																																																																																																										23.3968
																																																																																																																																																																																										36.4071
																																																																																																																																																																																										158.394
																																																																																																																																																																																										14.2935
																																																																																																																																																																																										167.801
																																																																																																																																																																																										21.5797
																																																																																																																																																																																										143.379
																																																																																																																																																																																										22.6932
																																																																																																																																																																																										90.536
																																																																																																																																																																																										88.1083
																																																																																																																																																																																										21.3077
																																																																																																																																																																																										12.4904
																																																																																																																																																																																										59.5847
																																																																																																																																																																																										96.1968
																																																																																																																																																																																										49.8302
																																																																																																																																																																																										65.9084
																																																																																																																																																																																										126.084
																																																																																																																																																																																										55.0722
																																																																																																																																																																																										25.6653
																																																																																																																																																																																										15.7073
																																																																																																																																																																																										77.2538
																																																																																																																																																																																										124.851
																																																																																																																																																																																										68.978
																																																																																																																																																																																										96.2765
																																																																																																																																																																																										136.35
																																																																																																																																																																																										33.6356
																																																																																																																																																																																										14.8083
																																																																																																																																																																																										12.711
																																																																																																																																																																																										87.7391
																																																																																																																																																																																										54.7511
																																																																																																																																																																																										110.016
																																																																																																																																																																																										20.6102
																																																																																																																																																																																										93.8295
																																																																																																																																																																																										9.90403
																																																																																																																																																																																										114.905
																																																																																																																																																																																										89.8064
																																																																																																																																																																																										26.1273
																																																																																																																																																																																										38.1043
																																																																																																																																																																																										26.4344
																																																																																																																																																																																										40.1767
																																																																																																																																																																																										31.1153
																																																																																																																																																																																										84.5875
																																																																																																																																																																																										35.5328
																																																																																																																																																																																										163.891
																																																																																																																																																																																										190.499
																																																																																																																																																																																										89.143
																																																																																																																																																																																										71.712
																																																																																																																																																																																										13.5389
																																																																																																																																																																																										22.4896
																																																																																																																																																																																										14.6015
																																																																																																																																																																																										6.3103
																																																																																																																																																																																										20.1654
																																																																																																																																																																																										9.1617
																																																																																																																																																																																										81.9018
																																																																																																																																																																																										203.436
																																																																																																																																																																																										76.9022
																																																																																																																																																																																										35.558
																																																																																																																																																																																										47.2396
																																																																																																																																																																																										75.5238
																																																																																																																																																																																										414.599
																																																																																																																																																																																										257.075
																																																																																																																																																																																										85.4055
																																																																																																																																																																																										38.7914
																																																																																																																																																																																										92.8497
																																																																																																																																																																																										66.7779
																																																																																																																																																																																										9.78061
																																																																																																																																																																																										91.7952
																																																																																																																																																																																										20.4141
																																																																																																																																																																																										74.115
																																																																																																																																																																																										74.2464
																																																																																																																																																																																										17.2127
																																																																																																																																																																																										54.1814
																																																																																																																																																																																										60.3133
																																																																																																																																																																																										25.534
																																																																																																																																																																																										68.2649
																																																																																																																																																																																										34.1002
																																																																																																																																																																																										72.6387
																																																																																																																																																																																										25.7549
																																																																																																																																																																																										3.52112
																																																																																																																																																																																										173.563
																																																																																																																																																																																										33.5532
																																																																																																																																																																																										26.8105
																																																																																																																																																																																										39.5822
																																																																																																																																																																																										57.6861
																																																																																																																																																																																										7.00387
																																																																																																																																																																																										114.528
																																																																																																																																																																																										20.3326
																																																																																																																																																																																										86.6672
																																																																																																																																																																																										44.9253
																																																																																																																																																																																										26.6186
																																																																																																																																																																																										10.4747
																																																																																																																																																																																										33.5704
																																																																																																																																																																																										64.2281
																																																																																																																																																																																										68.4819
																																																																																																																																																																																										9.47665
																																																																																																																																																																																										15.1652
																																																																																																																																																																																										99.7378
																																																																																																																																																																																										80.2617
																																																																																																																																																																																										41.2325
																																																																																																																																																																																										14.0503
																																																																																																																																																																																										12.2931
																																																																																																																																																																																										102.918
																																																																																																																																																																																										26.2115
																																																																																																																																																																																										101.259
																																																																																																																																																																																										22.0992
																																																																																																																																																																																										151.686
																																																																																																																																																																																										90.7147
																																																																																																																																																																																										28.9872
																																																																																																																																																																																										79.7895
																																																																																																																																																																																										159.3
																																																																																																																																																																																										65.1546
																																																																																																																																																																																										31.8037
																																																																																																																																																																																										69.6131
																																																																																																																																																																																										39.0109
																																																																																																																																																																																										19.2777
																																																																																																																																																																																										61.2936
																																																																																																																																																																																										14.223
																																																																																																																																																																																										35.2218
																																																																																																																																																																																										20.3463
																																																																																																																																																																																										23.5442
																																																																																																																																																																																										25.5641
																																																																																																																																																																																										68.6373
																																																																																																																																																																																										29.5236
																																																																																																																																																																																										64.377
																																																																																																																																																																																										16.9104
																																																																																																																																																																																										62.8689
																																																																																																																																																																																										25.5734
																																																																																																																																																																																										180.301
																																																																																																																																																																																										392.034
																																																																																																																																																																																										20.9633
																																																																																																																																																																																										183.088
																																																																																																																																																																																										45.1384
																																																																																																																																																																																										107.72
																																																																																																																																																																																										19.9057
																																																																																																																																																																																										149.625
																																																																																																																																																																																										23.6885
																																																																																																																																																																																										113.395
																																																																																																																																																																																										34.9436
																																																																																																																																																																																										20.3281
																																																																																																																																																																																										121.175
																																																																																																																																																																																										12.0104
																																																																																																																																																																																										54.4324
																																																																																																																																																																																										5.62551
																																																																																																																																																																																										78.2664
																																																																																																																																																																																										15.2313
																																																																																																																																																																																										66.7524
																																																																																																																																																																																										77.5828
																																																																																																																																																																																										120.467
																																																																																																																																																																																										11.3185
																																																																																																																																																																																										7.01448
																																																																																																																																																																																										13.0836
																																																																																																																																																																																										151.493
																																																																																																																																																																																										17.2517
																																																																																																																																																																																										47.3378
																																																																																																																																																																																										91.8915
																																																																																																																																																																																										20.9734
																																																																																																																																																																																										24.0746
																																																																																																																																																																																										20.3574
																																																																																																																																																																																										191.87
																																																																																																																																																																																										92.5133
																																																																																																																																																																																										109.549
																																																																																																																																																																																										3.02722
																																																																																																																																																																																										41.6673
																																																																																																																																																																																										218.248
																																																																																																																																																																																										43.3265
																																																																																																																																																																																										92.2511
																																																																																																																																																																																										59.9448
																																																																																																																																																																																										50.0593
																																																																																																																																																																																										47.3124
																																																																																																																																																																																										14.0274
																																																																																																																																																																																										64.9866
																																																																																																																																																																																										90.5332
																																																																																																																																																																																										25.1407
																																																																																																																																																																																										142.256
																																																																																																																																																																																										82.7965
																																																																																																																																																																																										14.9318
																																																																																																																																																																																										354.696
																																																																																																																																																																																										77.5586
																																																																																																																																																																																										36.0766
																																																																																																																																																																																										14.8926
																																																																																																																																																																																										203.635
																																																																																																																																																																																										34.2235
																																																																																																																																																																																										31.9876
																																																																																																																																																																																										12.9264
																																																																																																																																																																																										23.0599
																																																																																																																																																																																										37.6177
																																																																																																																																																																																										14.7949
																																																																																																																																																																																										147.581
																																																																																																																																																																																										113.52
																																																																																																																																																																																										47.9658
																																																																																																																																																																																										88.2822
																																																																																																																																																																																										46.009
																																																																																																																																																																																										104.338
																																																																																																																																																																																										68.635
																																																																																																																																																																																										123.701
																																																																																																																																																																																										20.0371
																																																																																																																																																																																										25.8381
																																																																																																																																																																																										85.7033
																																																																																																																																																																																										109.123
																																																																																																																																																																																										82.4858
																																																																																																																																																																																										146.268
																																																																																																																																																																																										32.2347
																																																																																																																																																																																										30.5332
																																																																																																																																																																																										65.3281
																																																																																																																																																																																										200.634
																																																																																																																																																																																										7.86394
																																																																																																																																																																																										11.9771
																																																																																																																																																																																										45.285
																																																																																																																																																																																										206.749
																																																																																																																																																																																										22.8185
																																																																																																																																																																																										156.276
																																																																																																																																																																																										153.478
																																																																																																																																																																																										289.693
																																																																																																																																																																																										46.1974
																																																																																																																																																																																										20.9368
																																																																																																																																																																																										112.17
																																																																																																																																																																																										36.8832
																																																																																																																																																																																										142.464
																																																																																																																																																																																										177.831
																																																																																																																																																																																										30.7636
																																																																																																																																																																																										92.6013
																																																																																																																																																																																										39.6569
																																																																																																																																																																																										154.066
																																																																																																																																																																																										65.6731
																																																																																																																																																																																										80.4955
																																																																																																																																																																																										372.965
																																																																																																																																																																																										41.9772
																																																																																																																																																																																										42.1787
																																																																																																																																																																																										27.1867
																																																																																																																																																																																										137.947
																																																																																																																																																																																										38.2
																																																																																																																																																																																										49.1276
																																																																																																																																																																																										17.9561
																																																																																																																																																																																										11.0957
																																																																																																																																																																																										105.898
																																																																																																																																																																																										8.54925
																																																																																																																																																																																										127.739
																																																																																																																																																																																										131.502
																																																																																																																																																																																										51.3969
																																																																																																																																																																																										97.1876
																																																																																																																																																																																										148.645
																																																																																																																																																																																										45.3543
																																																																																																																																																																																										35.0085
																																																																																																																																																																																										35.5289
																																																																																																																																																																																										4.95646
																																																																																																																																																																																										91.0878
																																																																																																																																																																																										130.343
																																																																																																																																																																																										41.5641
																																																																																																																																																																																										84.0996
																																																																																																																																																																																										19.7365
																																																																																																																																																																																										8.42572
																																																																																																																																																																																										25.5458
																																																																																																																																																																																										61.2287
																																																																																																																																																																																										38.099
																																																																																																																																																																																										14.2272
																																																																																																																																																																																										110.4
																																																																																																																																																																																										11.8203
																																																																																																																																																																																										23.45
																																																																																																																																																																																										17.6045
																																																																																																																																																																																										114.754
																																																																																																																																																																																										4.24451
																																																																																																																																																																																										39.3755
																																																																																																																																																																																										12.383
																																																																																																																																																																																										14.7683
																																																																																																																																																																																										113.658
																																																																																																																																																																																										18.2236
																																																																																																																																																																																										236.916
																																																																																																																																																																																										40.9724
																																																																																																																																																																																										32.7202
																																																																																																																																																																																										81.5682
																																																																																																																																																																																										20.7568
																																																																																																																																																																																										24.6866
																																																																																																																																																																																										17.5389
																																																																																																																																																																																										10.5338
																																																																																																																																																																																										36.4276
																																																																																																																																																																																										368.364
																																																																																																																																																																																										55.0825
																																																																																																																																																																																										10.0701
																																																																																																																																																																																										39.3246
																																																																																																																																																																																										23.244
																																																																																																																																																																																										114.558
																																																																																																																																																																																										7.21873
																																																																																																																																																																																										130.91
																																																																																																																																																																																										117.764
																																																																																																																																																																																										152.58
																																																																																																																																																																																										52.9735
																																																																																																																																																																																										49.8865
																																																																																																																																																																																										23.8985
																																																																																																																																																																																										203.649
																																																																																																																																																																																										14.503
																																																																																																																																																																																										37.9044
																																																																																																																																																																																										12.6361
																																																																																																																																																																																										48.874
																																																																																																																																																																																										74.3489
																																																																																																																																																																																										52.361
																																																																																																																																																																																										45.6937
																																																																																																																																																																																										51.0311
																																																																																																																																																																																										36.7809
																																																																																																																																																																																										110.77
																																																																																																																																																																																										48.8407
																																																																																																																																																																																										12.8885
																																																																																																																																																																																										51.3488
																																																																																																																																																																																										51.2797
																																																																																																																																																																																										140.569
																																																																																																																																																																																										6.33792
																																																																																																																																																																																										109.307
																																																																																																																																																																																										7.42376
																																																																																																																																																																																										70.6793
																																																																																																																																																																																										50.0135
																																																																																																																																																																																										198.695
																																																																																																																																																																																										38.0399
																																																																																																																																																																																										16.2208
																																																																																																																																																																																										94.0061
																																																																																																																																																																																										86.0683
																																																																																																																																																																																										30.3663
																																																																																																																																																																																										22.0229
																																																																																																																																																																																										61.0187
																																																																																																																																																																																										61.0238
																																																																																																																																																																																										62.1423
																																																																																																																																																																																										24.3055
																																																																																																																																																																																										28.2017
																																																																																																																																																																																										245.191
																																																																																																																																																																																										90.3301
																																																																																																																																																																																										8.69372
																																																																																																																																																																																										36.3706
																																																																																																																																																																																										10.6265
																																																																																																																																																																																										93.4256
																																																																																																																																																																																										11.1575
																																																																																																																																																																																										33.5145
																																																																																																																																																																																										102.35
																																																																																																																																																																																										63.4016
																																																																																																																																																																																										29.7295
																																																																																																																																																																																										72.7226
																																																																																																																																																																																										65.3187
																																																																																																																																																																																										31.4508
																																																																																																																																																																																										24.7994
																																																																																																																																																																																										170.203
																																																																																																																																																																																										26.4954
																																																																																																																																																																																										49.0991
																																																																																																																																																																																										29.1904
																																																																																																																																																																																										283.337
																																																																																																																																																																																										113.621
																																																																																																																																																																																										26.8651
																																																																																																																																																																																										10.7706
																																																																																																																																																																																										136.076
																																																																																																																																																																																										257.82
																																																																																																																																																																																										24.3394
																																																																																																																																																																																										86.7371
																																																																																																																																																																																										14.9354
																																																																																																																																																																																										40.3019
																																																																																																																																																																																										14.4614
																																																																																																																																																																																										130.73
																																																																																																																																																																																										13.5994
																																																																																																																																																																																										313.072
																																																																																																																																																																																										80.0973
																																																																																																																																																																																										71.204
																																																																																																																																																																																										21.3936
																																																																																																																																																																																										14.4942
																																																																																																																																																																																										23.3138
																																																																																																																																																																																										25.3059
																																																																																																																																																																																										142.372
																																																																																																																																																																																										221.926
																																																																																																																																																																																										38.1765
																																																																																																																																																																																										6.54321
																																																																																																																																																																																										116.244
																																																																																																																																																																																										27.9424
																																																																																																																																																																																										28.365
																																																																																																																																																																																										74.8193
																																																																																																																																																																																										28.2905
																																																																																																																																																																																										84.8379
																																																																																																																																																																																										29.2827
																																																																																																																																																																																										124.12
																																																																																																																																																																																										36.5445
																																																																																																																																																																																										54.1666
																																																																																																																																																																																										15.0147
																																																																																																																																																																																										23.6267
																																																																																																																																																																																										31.3956
																																																																																																																																																																																										13.2803
																																																																																																																																																																																										39.5689
																																																																																																																																																																																										23.0554
																																																																																																																																																																																										12.925
																																																																																																																																																																																										44.0668
																																																																																																																																																																																										35.7443
																																																																																																																																																																																										42.7196
																																																																																																																																																																																										62.5354
																																																																																																																																																																																										21.8645
																																																																																																																																																																																										99.3666
																																																																																																																																																																																										27.483
																																																																																																																																																																																										36.7297
																																																																																																																																																																																										94.8798
																																																																																																																																																																																										9.51699
																																																																																																																																																																																										97.7295
																																																																																																																																																																																										76.6751
																																																																																																																																																																																										117.879
																																																																																																																																																																																										29.4305
																																																																																																																																																																																										33.1439
																																																																																																																																																																																										57.2155
																																																																																																																																																																																										13.3836
																																																																																																																																																																																										33.4836
																																																																																																																																																																																										89.5357
																																																																																																																																																																																										112.791
																																																																																																																																																																																										11.6994
																																																																																																																																																																																										66.0362
																																																																																																																																																																																										78.7303
																																																																																																																																																																																										73.419
																																																																																																																																																																																										21.667
																																																																																																																																																																																										39.6037
																																																																																																																																																																																										9.84416
																																																																																																																																																																																										10.736
																																																																																																																																																																																										88.2235
																																																																																																																																																																																										27.5116
																																																																																																																																																																																										72.9714
																																																																																																																																																																																										52.4787
																																																																																																																																																																																										99.4049
																																																																																																																																																																																										162.883
																																																																																																																																																																																										3.24691
																																																																																																																																																																																										401.959
																																																																																																																																																																																										7.66844
																																																																																																																																																																																										287.844
																																																																																																																																																																																										16.909
																																																																																																																																																																																										40.7097
																																																																																																																																																																																										70.4249
																																																																																																																																																																																										9.28812
																																																																																																																																																																																										58.9507
																																																																																																																																																																																										35.2902
																																																																																																																																																																																										45.9582
																																																																																																																																																																																										121.842
																																																																																																																																																																																										65.0359
																																																																																																																																																																																										73.4982
																																																																																																																																																																																										75.1341
																																																																																																																																																																																										222.628
																																																																																																																																																																																										35.9481
																																																																																																																																																																																										93.2747
																																																																																																																																																																																										176.566
																																																																																																																																																																																										29.219
																																																																																																																																																																																										22.6153
																																																																																																																																																																																										86.5502
																																																																																																																																																																																										9.26928
																																																																																																																																																																																										29.2798
																																																																																																																																																																																										270.811
																																																																																																																																																																																										39.6288
																																																																																																																																																																																										107.672
																																																																																																																																																																																										185.155
																																																																																																																																																																																										71.6151
																																																																																																																																																																																										9.23352
																																																																																																																																																																																										24.144
																																																																																																																																																																																										36.3124
																																																																																																																																																																																										200.649
																																																																																																																																																																																										32.459
																																																																																																																																																																																										59.9088
																																																																																																																																																																																										13.0029
																																																																																																																																																																																										157.114
																																																																																																																																																																																										65.8012
																																																																																																																																																																																										46.9159
																																																																																																																																																																																										231.972
																																																																																																																																																																																										11.3244
																																																																																																																																																																																										369.471
																																																																																																																																																																																										9.41378
																																																																																																																																																																																										24.7078
																																																																																																																																																																																										26.6117
																																																																																																																																																																																										83.8413
																																																																																																																																																																																										28.7094
																																																																																																																																																																																										166.737
																																																																																																																																																																																										146.779
																																																																																																																																																																																										103.817
																																																																																																																																																																																										34.6759
																																																																																																																																																																																										39.7581
																																																																																																																																																																																										28.8721
																																																																																																																																																																																										442.61
																																																																																																																																																																																										34.8531
																																																																																																																																																																																										108.075
																																																																																																																																																																																										128.56
																																																																																																																																																																																										28.577
																																																																																																																																																																																										150.874
																																																																																																																																																																																										57.1307
																																																																																																																																																																																										79.8137
																																																																																																																																																																																										45.6546
																																																																																																																																																																																										15.709
																																																																																																																																																																																										17.4388
																																																																																																																																																																																										5.19385
																																																																																																																																																																																										16.4056
																																																																																																																																																																																										18.249
																																																																																																																																																																																										115.017
																																																																																																																																																																																										25.3164
																																																																																																																																																																																										186.043
																																																																																																																																																																																										24.1527
																																																																																																																																																																																										14.1842
																																																																																																																																																																																										8.79451
																																																																																																																																																																																										358.391
																																																																																																																																																																																										123.88
																																																																																																																																																																																										50.9797
																																																																																																																																																																																										92.7931
																																																																																																																																																																																										45.9986
																																																																																																																																																																																										31.3549
																																																																																																																																																																																										62.3905
																																																																																																																																																																																										10.1214
																																																																																																																																																																																										174.823
																																																																																																																																																																																										39.6805
																																																																																																																																																																																										43.7203
																																																																																																																																																																																										169.515
																																																																																																																																																																																										67.8193
																																																																																																																																																																																										82.2514
																																																																																																																																																																																										26.9947
																																																																																																																																																																																										28.5666
																																																																																																																																																																																										85.8615
																																																																																																																																																																																										440.859
																																																																																																																																																																																										125.126
																																																																																																																																																																																										24.3498
																																																																																																																																																																																										103.018
																																																																																																																																																																																										14.9856
																																																																																																																																																																																										35.5464
																																																																																																																																																																																										12.0423
																																																																																																																																																																																										17.262
																																																																																																																																																																																										18.3474
																																																																																																																																																																																										106.468
																																																																																																																																																																																										5.89855
																																																																																																																																																																																										62.734
																																																																																																																																																																																										33.0623
																																																																																																																																																																																										9.81559
																																																																																																																																																																																										10.4052
																																																																																																																																																																																										48.2847
																																																																																																																																																																																										3.62565
																																																																																																																																																																																										6.98329
																																																																																																																																																																																										88.1182
																																																																																																																																																																																										42.1282
																																																																																																																																																																																										79.2434
																																																																																																																																																																																										31.7223
																																																																																																																																																																																										26.4154
																																																																																																																																																																																										15.1628
																																																																																																																																																																																										40.9374
																																																																																																																																																																																										15.5842
																																																																																																																																																																																										49.0561
																																																																																																																																																																																										36.2494
																																																																																																																																																																																										21.4513
																																																																																																																																																																																										49.8901
																																																																																																																																																																																										123.838
																																																																																																																																																																																										56.7483
																																																																																																																																																																																										10.2612
																																																																																																																																																																																										54.8941
																																																																																																																																																																																										38.5377
																																																																																																																																																																																										47.6681
																																																																																																																																																																																										316.69
																																																																																																																																																																																										23.2463
																																																																																																																																																																																										56.1294
																																																																																																																																																																																										51.4238
																																																																																																																																																																																										56.1618
																																																																																																																																																																																										124.99
																																																																																																																																																																																										63.203
																																																																																																																																																																																										82.8888
																																																																																																																																																																																										10.8593
																																																																																																																																																																																										117.659
																																																																																																																																																																																										79.8581
																																																																																																																																																																																										8.24412
																																																																																																																																																																																										21.2409
																																																																																																																																																																																										245.787
																																																																																																																																																																																										50.1386
																																																																																																																																																																																										24.0399
																																																																																																																																																																																										194.588
																																																																																																																																																																																										20.8549
																																																																																																																																																																																										41.5118
																																																																																																																																																																																										26.9067
																																																																																																																																																																																										17.3277
																																																																																																																																																																																										47.2642
																																																																																																																																																																																										75.1858
																																																																																																																																																																																										23.7819
																																																																																																																																																																																										110.073
																																																																																																																																																																																										17.565
																																																																																																																																																																																										90.495
																																																																																																																																																																																										14.3575
																																																																																																																																																																																										225.078
																																																																																																																																																																																										53.3389
																																																																																																																																																																																										116.919
																																																																																																																																																																																										104.577
																																																																																																																																																																																										129.15
																																																																																																																																																																																										25.8666
																																																																																																																																																																																										29.1784
																																																																																																																																																																																										35.0831
																																																																																																																																																																																										13.7413
																																																																																																																																																																																										112.135
																																																																																																																																																																																										103.433
																																																																																																																																																																																										20.8357
																																																																																																																																																																																										73.4648
																																																																																																																																																																																										289.702
																																																																																																																																																																																										422.313
																																																																																																																																																																																										15.088
																																																																																																																																																																																										19.8922
																																																																																																																																																																																										36.351
																																																																																																																																																																																										77.0473
																																																																																																																																																																																										7.4635
																																																																																																																																																																																										48.3323
																																																																																																																																																																																										17.1087
																																																																																																																																																																																										138.608
																																																																																																																																																																																										20.2923
																																																																																																																																																																																										30.3582
																																																																																																																																																																																										52.3426
																																																																																																																																																																																										148.852
																																																																																																																																																																																										55.115
																																																																																																																																																																																										100.308
																																																																																																																																																																																										13.7879
																																																																																																																																																																																										54.1588
																																																																																																																																																																																										83.6464
																																																																																																																																																																																										111.743
																																																																																																																																																																																										151.679
																																																																																																																																																																																										7.12361
																																																																																																																																																																																										46.0401
																																																																																																																																																																																										19.0086
																																																																																																																																																																																										54.2131
																																																																																																																																																																																										21.0543
																																																																																																																																																																																										9.17377
																																																																																																																																																																																										9.9624
																																																																																																																																																																																										28.8029
																																																																																																																																																																																										142.709
																																																																																																																																																																																										29.032
																																																																																																																																																																																										25.8618
																																																																																																																																																																																										231.212
																																																																																																																																																																																										37.7526
																																																																																																																																																																																										122.62
																																																																																																																																																																																										104.37
																																																																																																																																																																																										89.5322
																																																																																																																																																																																										202.305
																																																																																																																																																																																										67.791
																																																																																																																																																																																										61.5455
																																																																																																																																																																																										93.1631
																																																																																																																																																																																										38.5522
																																																																																																																																																																																										62.2231
																																																																																																																																																																																										21.6761
																																																																																																																																																																																										35.598
																																																																																																																																																																																										193.62
																																																																																																																																																																																										122.725
																																																																																																																																																																																										151.282
																																																																																																																																																																																										41.1606
																																																																																																																																																																																										26.7536
																																																																																																																																																																																										17.7651
																																																																																																																																																																																										24.9773
																																																																																																																																																																																										107.077
																																																																																																																																																																																										26.9505
																																																																																																																																																																																										96.5816
																																																																																																																																																																																										22.1179
																																																																																																																																																																																										70.6582
																																																																																																																																																																																										163.963
																																																																																																																																																																																										76.5508
																																																																																																																																																																																										71.8283
																																																																																																																																																																																										98.2129
																																																																																																																																																																																										83.129
																																																																																																																																																																																										55.6817
																																																																																																																																																																																										6.94662
																																																																																																																																																																																										54.7319
																																																																																																																																																																																										43.7495
																																																																																																																																																																																										7.77696
																																																																																																																																																																																										212.36
																																																																																																																																																																																										46.1488
																																																																																																																																																																																										8.90917
																																																																																																																																																																																										16.7008
																																																																																																																																																																																										72.8073
																																																																																																																																																																																										50.7913
																																																																																																																																																																																										59.7996
																																																																																																																																																																																										47.9794
																																																																																																																																																																																										155.754
																																																																																																																																																																																										43.3599
																																																																																																																																																																																										21.1494
																																																																																																																																																																																										91.5959
																																																																																																																																																																																										45.0964
																																																																																																																																																																																										11.311
																																																																																																																																																																																										27.6022
																																																																																																																																																																																										151.997
																																																																																																																																																																																										13.4979
																																																																																																																																																																																										13.754
																																																																																																																																																																																										45.4787
																																																																																																																																																																																										106.392
																																																																																																																																																																																										22.1871
																																																																																																																																																																																										81.6747
																																																																																																																																																																																										85.6123
																																																																																																																																																																																										57.8744
																																																																																																																																																																																										218.46
																																																																																																																																																																																										76.058
																																																																																																																																																																																										180.763
																																																																																																																																																																																										38.6066
																																																																																																																																																																																										116.715
																																																																																																																																																																																										44.8549
																																																																																																																																																																																										68.8319
																																																																																																																																																																																										61.6954
																																																																																																																																																																																										28.701
																																																																																																																																																																																										20.0175
																																																																																																																																																																																										24.8124
																																																																																																																																																																																										13.67
																																																																																																																																																																																										19.234
																																																																																																																																																																																										53.4447
																																																																																																																																																																																										22.9916
																																																																																																																																																																																										7.60795
																																																																																																																																																																																										12.3096
																																																																																																																																																																																										47.8798
																																																																																																																																																																																										23.6847
																																																																																																																																																																																										32.0435
																																																																																																																																																																																										363.352
																																																																																																																																																																																										278.844
																																																																																																																																																																																										75.0713
																																																																																																																																																																																										113.838
																																																																																																																																																																																										17.379
																																																																																																																																																																																										75.622
																																																																																																																																																																																										54.7137
																																																																																																																																																																																										137.067
																																																																																																																																																																																										49.8897
																																																																																																																																																																																										30.3393
																																																																																																																																																																																										19.096
																																																																																																																																																																																										15.9066
																																																																																																																																																																																										95.5743
																																																																																																																																																																																										123.278
																																																																																																																																																																																										45.9709
																																																																																																																																																																																										81.4749
																																																																																																																																																																																										62.9741
																																																																																																																																																																																										16.5138
																																																																																																																																																																																										11.7326
																																																																																																																																																																																										17.5369
																																																																																																																																																																																										93.6635
																																																																																																																																																																																										72.3012
																																																																																																																																																																																										18.6514
																																																																																																																																																																																										329.393
																																																																																																																																																																																										135.195
																																																																																																																																																																																										75.7001
																																																																																																																																																																																										12.4537
																																																																																																																																																																																										18.7659
																																																																																																																																																																																										22.2191
																																																																																																																																																																																										148.507
																																																																																																																																																																																										88.6651
																																																																																																																																																																																										99.5991
																																																																																																																																																																																										9.54191
																																																																																																																																																																																										12.7222
																																																																																																																																																																																										21.0343
																																																																																																																																																																																										18.7474
																																																																																																																																																																																										11.086
																																																																																																																																																																																										7.50311
																																																																																																																																																																																										6.08169
																																																																																																																																																																																										172.1
																																																																																																																																																																																										220.264
																																																																																																																																																																																										48.0767
																																																																																																																																																																																										31.1475
																																																																																																																																																																																										63.3815
																																																																																																																																																																																										61.0073
																																																																																																																																																																																										6.2562
																																																																																																																																																																																										20.0699
																																																																																																																																																																																										7.2672
																																																																																																																																																																																										10.9261
																																																																																																																																																																																										30.087
																																																																																																																																																																																										4.53419
																																																																																																																																																																																										72.0696
																																																																																																																																																																																										114.341
																																																																																																																																																																																										47.6049
																																																																																																																																																																																										53.8473
																																																																																																																																																																																										17.9433
																																																																																																																																																																																										14.8583
																																																																																																																																																																																										20.2305
																																																																																																																																																																																										7.98735
																																																																																																																																																																																										71.2647
																																																																																																																																																																																										57.2981
																																																																																																																																																																																										71.2805
																																																																																																																																																																																										46.7859
																																																																																																																																																																																										81.3909
																																																																																																																																																																																										10.9034
																																																																																																																																																																																										42.6245
																																																																																																																																																																																										81.7735
																																																																																																																																																																																										71.6561
																																																																																																																																																																																										129.431
																																																																																																																																																																																										62.2324
																																																																																																																																																																																										22.5447
																																																																																																																																																																																										24.6072
																																																																																																																																																																																										52.0262
																																																																																																																																																																																										17.3076
																																																																																																																																																																																										88.023
																																																																																																																																																																																										40.7578
																																																																																																																																																																																										38.3537
																																																																																																																																																																																										29.8831
																																																																																																																																																																																										14.5516
																																																																																																																																																																																										85.5751
																																																																																																																																																																																										9.9973
																																																																																																																																																																																										87.0362
																																																																																																																																																																																										66.6993
																																																																																																																																																																																										25.5662
																																																																																																																																																																																										31.0489
																																																																																																																																																																																										49.0252
																																																																																																																																																																																										47.7557
																																																																																																																																																																																										9.56943
																																																																																																																																																																																										26.5387
																																																																																																																																																																																										39.4007
																																																																																																																																																																																										51.1365
																																																																																																																																																																																										50.0705
																																																																																																																																																																																										30.4895
																																																																																																																																																																																										131.021
																																																																																																																																																																																										53.8483
																																																																																																																																																																																										50.5077
																																																																																																																																																																																										35.9177
																																																																																																																																																																																										55.5756
																																																																																																																																																																																										256.562
																																																																																																																																																																																										90.6382
																																																																																																																																																																																										36.8038
																																																																																																																																																																																										17.2574
																																																																																																																																																																																										177.954
																																																																																																																																																																																										24.2813
																																																																																																																																																																																										61.4145
																																																																																																																																																																																										110.197
																																																																																																																																																																																										55.971
																																																																																																																																																																																										86.4323
																																																																																																																																																																																										20.0845
																																																																																																																																																																																										35.6237
																																																																																																																																																																																										179.318
																																																																																																																																																																																										53.0408
																																																																																																																																																																																										22.4758
																																																																																																																																																																																										54.052
																																																																																																																																																																																										25.449
																																																																																																																																																																																										64.0471
																																																																																																																																																																																										184.589
																																																																																																																																																																																										63.8509
																																																																																																																																																																																										99.5545
																																																																																																																																																																																										124.234
																																																																																																																																																																																										166.548
																																																																																																																																																																																										8.0112
																																																																																																																																																																																										98.7441
																																																																																																																																																																																										65.4004
																																																																																																																																																																																										21.1808
																																																																																																																																																																																										23.7625
																																																																																																																																																																																										9.05607
																																																																																																																																																																																										125.288
																																																																																																																																																																																										50.5549
																																																																																																																																																																																										10.0175
																																																																																																																																																																																										248.244
																																																																																																																																																																																										122.074
																																																																																																																																																																																										47.3028
																																																																																																																																																																																										79.9424
																																																																																																																																																																																										30.6118
																																																																																																																																																																																										33.6744
																																																																																																																																																																																										27.8242
																																																																																																																																																																																										22.8107
																																																																																																																																																																																										46.8993
																																																																																																																																																																																										16.9919
																																																																																																																																																																																										222.428
																																																																																																																																																																																										98.2564
																																																																																																																																																																																										329.5
																																																																																																																																																																																										75.214
																																																																																																																																																																																										28.6041
																																																																																																																																																																																										11.9238
																																																																																																																																																																																										636.583
																																																																																																																																																																																										169.668
																																																																																																																																																																																										35.2627
																																																																																																																																																																																										29.7983
																																																																																																																																																																																										119.716
																																																																																																																																																																																										16.311
																																																																																																																																																																																										38.9253
																																																																																																																																																																																										18.7599
																																																																																																																																																																																										48.3702
																																																																																																																																																																																										46.259
																																																																																																																																																																																										33.9487
																																																																																																																																																																																										25.4386
																																																																																																																																																																																										33.0813
																																																																																																																																																																																										16.2041
																																																																																																																																																																																										76.197
																																																																																																																																																																																										51.8373
																																																																																																																																																																																										28.8802
																																																																																																																																																																																										67.5872
																																																																																																																																																																																										76.4223
																																																																																																																																																																																										112.225
																																																																																																																																																																																										4.07267
																																																																																																																																																																																										17.0892
																																																																																																																																																																																										9.48073
																																																																																																																																																																																										74.4942
																																																																																																																																																																																										31.0275
																																																																																																																																																																																										19.4624
																																																																																																																																																																																										77.6223
																																																																																																																																																																																										45.3649
																																																																																																																																																																																										191.679
																																																																																																																																																																																										3.84415
																																																																																																																																																																																										48.1203
																																																																																																																																																																																										81.2371
																																																																																																																																																																																										24.78
																																																																																																																																																																																										7.01186
																																																																																																																																																																																										90.7798
																																																																																																																																																																																										17.3832
																																																																																																																																																																																										62.2913
																																																																																																																																																																																										10.5174
																																																																																																																																																																																										49.933
																																																																																																																																																																																										99.9918
																																																																																																																																																																																										16.1312
																																																																																																																																																																																										95.0896
																																																																																																																																																																																										111.743
																																																																																																																																																																																										10.4317
																																																																																																																																																																																										85.42
																																																																																																																																																																																										63.9407
																																																																																																																																																																																										12.0373
																																																																																																																																																																																										105.205
																																																																																																																																																																																										18.3178
																																																																																																																																																																																										13.8698
																																																																																																																																																																																										54.9402
																																																																																																																																																																																										11.0912
																																																																																																																																																																																										57.9565
																																																																																																																																																																																										45.0962
																																																																																																																																																																																										84.0717
																																																																																																																																																																																										128.76
																																																																																																																																																																																										16.5891
																																																																																																																																																																																										49.2219
																																																																																																																																																																																										28.3675
																																																																																																																																																																																										13.7103
																																																																																																																																																																																										25.5978
																																																																																																																																																																																										50.6304
																																																																																																																																																																																										22.8924
																																																																																																																																																																																										63.5626
																																																																																																																																																																																										143.222
																																																																																																																																																																																										17.3379
																																																																																																																																																																																										24.7533
																																																																																																																																																																																										9.49959
																																																																																																																																																																																										112.391
																																																																																																																																																																																										49.1404
																																																																																																																																																																																										42.3463
																																																																																																																																																																																										15.9578
																																																																																																																																																																																										90.9719
																																																																																																																																																																																										99.2465
																																																																																																																																																																																										27.4983
																																																																																																																																																																																										19.6734
																																																																																																																																																																																										33.5387
																																																																																																																																																																																										41.9047
																																																																																																																																																																																										129.518
																																																																																																																																																																																										49.6117
																																																																																																																																																																																										16.5181
																																																																																																																																																																																										89.6236
																																																																																																																																																																																										34.0584
																																																																																																																																																																																										41.6475
																																																																																																																																																																																										38.359
																																																																																																																																																																																										71.845
																																																																																																																																																																																										196.179
																																																																																																																																																																																										173.415
																																																																																																																																																																																										26.8328
																																																																																																																																																																																										326.99
																																																																																																																																																																																										89.1801
																																																																																																																																																																																										26.8233
																																																																																																																																																																																										99.4003
																																																																																																																																																																																										22.4969
																																																																																																																																																																																										9.73841
																																																																																																																																																																																										41.8978
																																																																																																																																																																																										27.0319
																																																																																																																																																																																										30.9526
																																																																																																																																																																																										22.8298
																																																																																																																																																																																										203.775
																																																																																																																																																																																										147.313
																																																																																																																																																																																										165.817
																																																																																																																																																																																										15.6141
																																																																																																																																																																																										39.562
																																																																																																																																																																																										32.6536
																																																																																																																																																																																										62.5031
																																																																																																																																																																																										35.4617
																																																																																																																																																																																										27.3044
																																																																																																																																																																																										45.682
																																																																																																																																																																																										35.309
																																																																																																																																																																																										13.9901
																																																																																																																																																																																										220.995
																																																																																																																																																																																										202.008
																																																																																																																																																																																										153.491
																																																																																																																																																																																										116.542
																																																																																																																																																																																										37.8709
																																																																																																																																																																																										14.5978
																																																																																																																																																																																										56.6362
																																																																																																																																																																																										44.6632
																																																																																																																																																																																										65.5602
																																																																																																																																																																																										30.4727
																																																																																																																																																																																										240.984
																																																																																																																																																																																										17.879
																																																																																																																																																																																										83.6359
																																																																																																																																																																																										38.4172
																																																																																																																																																																																										409.918
																																																																																																																																																																																										68.3828
																																																																																																																																																																																										91.519
																																																																																																																																																																																										202.614
																																																																																																																																																																																										18.7906
																																																																																																																																																																																										45.3693
																																																																																																																																																																																										228.945
																																																																																																																																																																																										41.0251
																																																																																																																																																																																										88.4598
																																																																																																																																																																																										26.2622
																																																																																																																																																																																										48.7925
																																																																																																																																																																																										67.2159
																																																																																																																																																																																										50.8173
																																																																																																																																																																																										126.764
																																																																																																																																																																																										24.4326
																																																																																																																																																																																										59.5575
																																																																																																																																																																																										47.4564
																																																																																																																																																																																										25.3698
																																																																																																																																																																																										42.9623
																																																																																																																																																																																										88.2903
																																																																																																																																																																																										41.9083
																																																																																																																																																																																										16.3466
																																																																																																																																																																																										11.1622
																																																																																																																																																																																										24.9778
																																																																																																																																																																																										40.3572
																																																																																																																																																																																										16.6378
																																																																																																																																																																																										76.9757
																																																																																																																																																																																										70.3946
																																																																																																																																																																																										27.7371
																																																																																																																																																																																										9.39334
																																																																																																																																																																																										14.9373
																																																																																																																																																																																										15.9455
																																																																																																																																																																																										10.6803
																																																																																																																																																																																										54.2988
																																																																																																																																																																																										22.6589
																																																																																																																																																																																										42.4648
																																																																																																																																																																																										81.1953
																																																																																																																																																																																										31.5954
																																																																																																																																																																																										39.2857
																																																																																																																																																																																										57.7766
																																																																																																																																																																																										49.4311
																																																																																																																																																																																										254.746
																																																																																																																																																																																										14.58
																																																																																																																																																																																										48.9687
																																																																																																																																																																																										116.461
																																																																																																																																																																																										27.3955
																																																																																																																																																																																										81.2392
																																																																																																																																																																																										79.2683
																																																																																																																																																																																										374.628
																																																																																																																																																																																										58.262
																																																																																																																																																																																										51.8864
																																																																																																																																																																																										21.8552
																																																																																																																																																																																										24.2159
																																																																																																																																																																																										134.278
																																																																																																																																																																																										79.821
																																																																																																																																																																																										13.1346
																																																																																																																																																																																										136.192
																																																																																																																																																																																										199.4
																																																																																																																																																																																										151.304
																																																																																																																																																																																										22.7585
																																																																																																																																																																																										9.46108
																																																																																																																																																																																										38.1108
																																																																																																																																																																																										247.216
																																																																																																																																																																																										21.5076
																																																																																																																																																																																										158.226
																																																																																																																																																																																										10.0087
																																																																																																																																																																																										51.3355
																																																																																																																																																																																										99.215
																																																																																																																																																																																										29.8613
																																																																																																																																																																																										18.0983
																																																																																																																																																																																										26.7242
																																																																																																																																																																																										9.42453
																																																																																																																																																																																										14.3493
																																																																																																																																																																																										25.4802
																																																																																																																																																																																										21.0305
																																																																																																																																																																																										178.761
																																																																																																																																																																																										33.6611
																																																																																																																																																																																										64.4021
																																																																																																																																																																																										18.8984
																																																																																																																																																																																										5.28057
																																																																																																																																																																																										160.645
																																																																																																																																																																																										106.092
																																																																																																																																																																																										34.5508
																																																																																																																																																																																										32.5924
																																																																																																																																																																																										18.6172
																																																																																																																																																																																										32.3997
																																																																																																																																																																																										262.16
																																																																																																																																																																																										37.1801
																																																																																																																																																																																										52.1875
																																																																																																																																																																																										37.3308
																																																																																																																																																																																										29.765
																																																																																																																																																																																										19.2633
																																																																																																																																																																																										17.0694
																																																																																																																																																																																										23.3196
																																																																																																																																																																																										22.3394
																																																																																																																																																																																										229.126
																																																																																																																																																																																										17.8488
																																																																																																																																																																																										92.264
																																																																																																																																																																																										67.7836
																																																																																																																																																																																										105.569
																																																																																																																																																																																										46.927
																																																																																																																																																																																										29.0822
																																																																																																																																																																																										45.2212
																																																																																																																																																																																										47.4063
																																																																																																																																																																																										203.325
																																																																																																																																																																																										35.5437
																																																																																																																																																																																										45.4132
																																																																																																																																																																																										14.4277
																																																																																																																																																																																										108.63
																																																																																																																																																																																										69.5993
																																																																																																																																																																																										225.548
																																																																																																																																																																																										17.2261
																																																																																																																																																																																										174.38
																																																																																																																																																																																										47.9433
																																																																																																																																																																																										61.9995
																																																																																																																																																																																										106.525
																																																																																																																																																																																										336.549
																																																																																																																																																																																										15.1061
																																																																																																																																																																																										10.8067
																																																																																																																																																																																										17.9132
																																																																																																																																																																																										59.7111
																																																																																																																																																																																										23.8432
																																																																																																																																																																																										47.0883
																																																																																																																																																																																										51.0694
																																																																																																																																																																																										153.832
																																																																																																																																																																																										38.6432
																																																																																																																																																																																										55.8787
																																																																																																																																																																																										17.9266
																																																																																																																																																																																										16.0062
																																																																																																																																																																																										19.0924
																																																																																																																																																																																										39.2631
																																																																																																																																																																																										100.774
																																																																																																																																																																																										8.96885
																																																																																																																																																																																										315.534
																																																																																																																																																																																										45.3674
																																																																																																																																																																																										125.021
																																																																																																																																																																																										62.212
																																																																																																																																																																																										129.793
																																																																																																																																																																																										10.986
																																																																																																																																																																																										6.1841
																																																																																																																																																																																										119.815
																																																																																																																																																																																										159.739
																																																																																																																																																																																										170.166
																																																																																																																																																																																										90.4634
																																																																																																																																																																																										5.7902
																																																																																																																																																																																										69.5739
																																																																																																																																																																																										47.9268
																																																																																																																																																																																										6.38551
																																																																																																																																																																																										51.0832
																																																																																																																																																																																										23.6483
																																																																																																																																																																																										13.1541
																																																																																																																																																																																										16.0759
																																																																																																																																																																																										10.3726
																																																																																																																																																																																										160.579
																																																																																																																																																																																										233.475
																																																																																																																																																																																										104.767
																																																																																																																																																																																										173.298
																																																																																																																																																																																										34.1598
																																																																																																																																																																																										112.933
																																																																																																																																																																																										50.2444
																																																																																																																																																																																										10.4239
																																																																																																																																																																																										150.464
																																																																																																																																																																																										28.7874
																																																																																																																																																																																										57.5958
																																																																																																																																																																																										116.931
																																																																																																																																																																																										9.46134
																																																																																																																																																																																										81.2511
																																																																																																																																																																																										8.80564
																																																																																																																																																																																										178.954
																																																																																																																																																																																										180.16
																																																																																																																																																																																										13.8438
																																																																																																																																																																																										395.965
																																																																																																																																																																																										12.4685
																																																																																																																																																																																										45.0067
																																																																																																																																																																																										33.9419
																																																																																																																																																																																										18.7787
																																																																																																																																																																																										69.2819
																																																																																																																																																																																										33.8988
																																																																																																																																																																																										16.0947
																																																																																																																																																																																										114.153
																																																																																																																																																																																										27.4485
																																																																																																																																																																																										119.29
																																																																																																																																																																																										110.137
																																																																																																																																																																																										15.9682
																																																																																																																																																																																										166.894
																																																																																																																																																																																										142.344
																																																																																																																																																																																										18.7657
																																																																																																																																																																																										48.1834
																																																																																																																																																																																										33.866
																																																																																																																																																																																										38.9142
																																																																																																																																																																																										216.276
																																																																																																																																																																																										64.367
																																																																																																																																																																																										32.5575
																																																																																																																																																																																										126.945
																																																																																																																																																																																										51.032
																																																																																																																																																																																										164.52
																																																																																																																																																																																										72.1231
																																																																																																																																																																																										210.873
																																																																																																																																																																																										179.663
																																																																																																																																																																																										33.7625
																																																																																																																																																																																										161.253
																																																																																																																																																																																										27.6107
																																																																																																																																																																																										158.21
																																																																																																																																																																																										248.848
																																																																																																																																																																																										32.1783
																																																																																																																																																																																										120.994
																																																																																																																																																																																										177.157
																																																																																																																																																																																										67.2224
																																																																																																																																																																																										7.89617
																																																																																																																																																																																										425.952
																																																																																																																																																																																										272.563
																																																																																																																																																																																										15.092
																																																																																																																																																																																										115.091
																																																																																																																																																																																										5.01528
																																																																																																																																																																																										29.3784
																																																																																																																																																																																										59.8092
																																																																																																																																																																																										39.8087
																																																																																																																																																																																										76.745
																																																																																																																																																																																										79.7223
																																																																																																																																																																																										79.8729
																																																																																																																																																																																										58.1036
																																																																																																																																																																																										50.4291
																																																																																																																																																																																										145.786
																																																																																																																																																																																										108.328
																																																																																																																																																																																										80.4067
																																																																																																																																																																																										151.036
																																																																																																																																																																																										16.8545
																																																																																																																																																																																										70.5918
																																																																																																																																																																																										17.689
																																																																																																																																																																																										9.80682
																																																																																																																																																																																										89.7395
																																																																																																																																																																																										83.5655
																																																																																																																																																																																										82.7289
																																																																																																																																																																																										145.258
																																																																																																																																																																																										22.9009
																																																																																																																																																																																										17.3711
																																																																																																																																																																																										104.536
																																																																																																																																																																																										16.3844
																																																																																																																																																																																										69.9796
																																																																																																																																																																																										145.071
																																																																																																																																																																																										42.4558
																																																																																																																																																																																										16.7815
																																																																																																																																																																																										13.6233
																																																																																																																																																																																										157.053
																																																																																																																																																																																										25.1065
																																																																																																																																																																																										35.9719
																																																																																																																																																																																										11.193
																																																																																																																																																																																										10.7546
																																																																																																																																																																																										27.4069
																																																																																																																																																																																										32.0152
																																																																																																																																																																																										156.046
																																																																																																																																																																																										93.0083
																																																																																																																																																																																										86.9834
																																																																																																																																																																																										15.4758
																																																																																																																																																																																										59.9302
																																																																																																																																																																																										61.1262
																																																																																																																																																																																										38.9715
																																																																																																																																																																																										129.678
																																																																																																																																																																																										59.0755
																																																																																																																																																																																										8.01735
																																																																																																																																																																																										8.77066
																																																																																																																																																																																										71.1071
																																																																																																																																																																																										223.567
																																																																																																																																																																																										100.781
																																																																																																																																																																																										9.88524
																																																																																																																																																																																										18.6245
																																																																																																																																																																																										177.055
																																																																																																																																																																																										17.4445
																																																																																																																																																																																										59.8934
																																																																																																																																																																																										50.9656
																																																																																																																																																																																										18.5816
																																																																																																																																																																																										64.4557
																																																																																																																																																																																										33.1848
																																																																																																																																																																																										166.216
																																																																																																																																																																																										45.1302
																																																																																																																																																																																										27.5503
																																																																																																																																																																																										15.8166
																																																																																																																																																																																										28.6297
																																																																																																																																																																																										37.3038
																																																																																																																																																																																										120.388
																																																																																																																																																																																										105.896
																																																																																																																																																																																										25.0106
																																																																																																																																																																																										88.9874
																																																																																																																																																																																										14.0113
																																																																																																																																																																																										104.292
																																																																																																																																																																																										12.3502
																																																																																																																																																																																										151.127
																																																																																																																																																																																										36.0623
																																																																																																																																																																																										122.301
																																																																																																																																																																																										39.7929
																																																																																																																																																																																										57.2079
																																																																																																																																																																																										11.7727
																																																																																																																																																																																										130.248
																																																																																																																																																																																										45.1576
																																																																																																																																																																																										28.518
																																																																																																																																																																																										64.3153
																																																																																																																																																																																										78.7555
																																																																																																																																																																																										23.9854
																																																																																																																																																																																										35.9417
																																																																																																																																																																																										16.1625
																																																																																																																																																																																										82.4731
																																																																																																																																																																																										20.4261
																																																																																																																																																																																										51.1469
																																																																																																																																																																																										21.2884
																																																																																																																																																																																										48.365
																																																																																																																																																																																										129.911
																																																																																																																																																																																										54.7789
																																																																																																																																																																																										15.5661
																																																																																																																																																																																										52.0095
																																																																																																																																																																																										54.8144
																																																																																																																																																																																										123.04
																																																																																																																																																																																										97.5321
																																																																																																																																																																																										41.3563
																																																																																																																																																																																										47.3756
																																																																																																																																																																																										174.902
																																																																																																																																																																																										304.332
																																																																																																																																																																																										35.1414
																																																																																																																																																																																										99.6318
																																																																																																																																																																																										9.33159
																																																																																																																																																																																										11.6131
																																																																																																																																																																																										6.20747
																																																																																																																																																																																										16.0808
																																																																																																																																																																																										75.4028
																																																																																																																																																																																										14.6249
																																																																																																																																																																																										262.3
																																																																																																																																																																																										21.7308
																																																																																																																																																																																										25.1773
																																																																																																																																																																																										33.3013
																																																																																																																																																																																										73.0874
																																																																																																																																																																																										42.8132
																																																																																																																																																																																										337.289
																																																																																																																																																																																										117.019
																																																																																																																																																																																										19.6691
																																																																																																																																																																																										87.0124
																																																																																																																																																																																										51.1061
																																																																																																																																																																																										39.2731
																																																																																																																																																																																										24.6606
																																																																																																																																																																																										5.02759
																																																																																																																																																																																										51.9272
																																																																																																																																																																																										301.103
																																																																																																																																																																																										15.9126
																																																																																																																																																																																										93.1174
																																																																																																																																																																																										13.5153
																																																																																																																																																																																										15.0188
																																																																																																																																																																																										64.5286
																																																																																																																																																																																										123.421
																																																																																																																																																																																										19.8368
																																																																																																																																																																																										103.858
																																																																																																																																																																																										134.162
																																																																																																																																																																																										58.8237
																																																																																																																																																																																										55.7523
																																																																																																																																																																																										23.3178
																																																																																																																																																																																										17.6989
																																																																																																																																																																																										9.056
																																																																																																																																																																																										41.8891
																																																																																																																																																																																										17.449
																																																																																																																																																																																										142.093
																																																																																																																																																																																										26.4424
																																																																																																																																																																																										93.7245
																																																																																																																																																																																										9.41494
																																																																																																																																																																																										22.4524
																																																																																																																																																																																										70.3297
																																																																																																																																																																																										30.8023
																																																																																																																																																																																										41.6366
																																																																																																																																																																																										26.8781
																																																																																																																																																																																										314.56
																																																																																																																																																																																										66.2612
																																																																																																																																																																																										12.7157
																																																																																																																																																																																										55.3955
																																																																																																																																																																																										79.5383
																																																																																																																																																																																										257.428
																																																																																																																																																																																										24.6631
																																																																																																																																																																																										60.6375
																																																																																																																																																																																										44.4035
																																																																																																																																																																																										33.1061
																																																																																																																																																																																										56.6814
																																																																																																																																																																																										18.2358
																																																																																																																																																																																										6.91963
																																																																																																																																																																																										50.504
																																																																																																																																																																																										188.857
																																																																																																																																																																																										52.158
																																																																																																																																																																																										15.4018
																																																																																																																																																																																										10.5887
																																																																																																																																																																																										30.584
																																																																																																																																																																																										230.099
																																																																																																																																																																																										207.088
																																																																																																																																																																																										117.945
																																																																																																																																																																																										93.0152
																																																																																																																																																																																										24.7655
																																																																																																																																																																																										33.7648
																																																																																																																																																																																										33.8878
																																																																																																																																																																																										21.4659
																																																																																																																																																																																										128.959
																																																																																																																																																																																										31.8068
																																																																																																																																																																																										100.524
																																																																																																																																																																																										8.61044
																																																																																																																																																																																										100.327
																																																																																																																																																																																										17.2188
																																																																																																																																																																																										94.9258
																																																																																																																																																																																										22.2655
																																																																																																																																																																																										106.25
																																																																																																																																																																																										25.8718
																																																																																																																																																																																										31.4011
																																																																																																																																																																																										267.952
																																																																																																																																																																																										29.0805
																																																																																																																																																																																										165.803
																																																																																																																																																																																										102.542
																																																																																																																																																																																										37.1917
																																																																																																																																																																																										69.9277
																																																																																																																																																																																										38.836
																																																																																																																																																																																										87.1558
																																																																																																																																																																																										51.8444
																																																																																																																																																																																										99.0386
																																																																																																																																																																																										86.628
																																																																																																																																																																																										29.4194
																																																																																																																																																																																										24.1627
																																																																																																																																																																																										42.4197
																																																																																																																																																																																										145.045
																																																																																																																																																																																										19.2794
																																																																																																																																																																																										21.5303
																																																																																																																																																																																										32.7362
																																																																																																																																																																																										15.7088
																																																																																																																																																																																										74.4386
																																																																																																																																																																																										5.44261
																																																																																																																																																																																										27.0306
																																																																																																																																																																																										66.1953
																																																																																																																																																																																										5.3221
																																																																																																																																																																																										42.562
																																																																																																																																																																																										20.6326
																																																																																																																																																																																										83.7988
																																																																																																																																																																																										58.786
																																																																																																																																																																																										22.7356
																																																																																																																																																																																										62.6974
																																																																																																																																																																																										22.6744
																																																																																																																																																																																										175.281
																																																																																																																																																																																										121.063
																																																																																																																																																																																										8.86563
																																																																																																																																																																																										72.0664
																																																																																																																																																																																										171.065
																																																																																																																																																																																										154.278
																																																																																																																																																																																										17.9469
																																																																																																																																																																																										46.3918
																																																																																																																																																																																										66.2248
																																																																																																																																																																																										136.698
																																																																																																																																																																																										151.635
																																																																																																																																																																																										14.9033
																																																																																																																																																																																										23.6572
																																																																																																																																																																																										45.5022
																																																																																																																																																																																										24.833
																																																																																																																																																																																										135.559
																																																																																																																																																																																										52.6348
																																																																																																																																																																																										106.768
																																																																																																																																																																																										19.3783
																																																																																																																																																																																										136.442
																																																																																																																																																																																										65.6956
																																																																																																																																																																																										90.0677
																																																																																																																																																																																										138.951
																																																																																																																																																																																										14.6942
																																																																																																																																																																																										126.065
																																																																																																																																																																																										83.3141
																																																																																																																																																																																										29.8328
																																																																																																																																																																																										56.8413
																																																																																																																																																																																										41.9653
																																																																																																																																																																																										62.7782
																																																																																																																																																																																										62.176
																																																																																																																																																																																										44.9183
																																																																																																																																																																																										209.178
																																																																																																																																																																																										75.4789
																																																																																																																																																																																										168.949
																																																																																																																																																																																										36.5602
																																																																																																																																																																																										32.3002
																																																																																																																																																																																										40.8826
																																																																																																																																																																																										112.267
																																																																																																																																																																																										65.8785
																																																																																																																																																																																										11.3475
																																																																																																																																																																																										224.264
																																																																																																																																																																																										121.222
																																																																																																																																																																																										20.5949
																																																																																																																																																																																										99.8407
																																																																																																																																																																																										30.1628
																																																																																																																																																																																										39.9112
																																																																																																																																																																																										25.766
																																																																																																																																																																																										108.327
																																																																																																																																																																																										13.9109
																																																																																																																																																																																										104.299
																																																																																																																																																																																										20.323
																																																																																																																																																																																										78.7651
																																																																																																																																																																																										108.872
																																																																																																																																																																																										15.9522
																																																																																																																																																																																										90.1873
																																																																																																																																																																																										46.8671
																																																																																																																																																																																										31.4298
																																																																																																																																																																																										4.59697
																																																																																																																																																																																										70.9259
																																																																																																																																																																																										94.7093
																																																																																																																																																																																										87.0527
																																																																																																																																																																																										34.3545
																																																																																																																																																																																										155.5
																																																																																																																																																																																										42.4349
																																																																																																																																																																																										25.5006
																																																																																																																																																																																										52.4314
																																																																																																																																																																																										8.81952
																																																																																																																																																																																										159.512
																																																																																																																																																																																										114.208
																																																																																																																																																																																										38.2974
																																																																																																																																																																																										39.2627
																																																																																																																																																																																										52.5052
																																																																																																																																																																																										46.9701
																																																																																																																																																																																										79.8968
																																																																																																																																																																																										22.3195
																																																																																																																																																																																										11.8365
																																																																																																																																																																																										71.1182
																																																																																																																																																																																										48.3811
																																																																																																																																																																																										21.3118
																																																																																																																																																																																										27.3908
																																																																																																																																																																																										145.958
																																																																																																																																																																																										13.0745
																																																																																																																																																																																										34.1031
																																																																																																																																																																																										13.0189
																																																																																																																																																																																										302.465
																																																																																																																																																																																										28.3012
																																																																																																																																																																																										30.3099
																																																																																																																																																																																										58.2886
																																																																																																																																																																																										37.2023
																																																																																																																																																																																										15.9716
																																																																																																																																																																																										57.1237
																																																																																																																																																																																										38.2881
																																																																																																																																																																																										11.7223
																																																																																																																																																																																										31.4669
																																																																																																																																																																																										77.1221
																																																																																																																																																																																										152.63
																																																																																																																																																																																										57.5303
																																																																																																																																																																																										71.6798
																																																																																																																																																																																										18.5643
																																																																																																																																																																																										62.8455
																																																																																																																																																																																										84.5087
																																																																																																																																																																																										48.7639
																																																																																																																																																																																										223.459
																																																																																																																																																																																										22.2781
																																																																																																																																																																																										10.2002
																																																																																																																																																																																										57.5846
																																																																																																																																																																																										29.9211
																																																																																																																																																																																										6.25947
																																																																																																																																																																																										26.0453
																																																																																																																																																																																										106.03
																																																																																																																																																																																										27.3062
																																																																																																																																																																																										34.8735
																																																																																																																																																																																										26.1364
																																																																																																																																																																																										73.4171
																																																																																																																																																																																										84.9708
																																																																																																																																																																																										86.9541
																																																																																																																																																																																										67.6197
																																																																																																																																																																																										148.825
																																																																																																																																																																																										134.983
																																																																																																																																																																																										60.0467
																																																																																																																																																																																										13.1232
																																																																																																																																																																																										53.4557
																																																																																																																																																																																										94.1053
																																																																																																																																																																																										142.048
																																																																																																																																																																																										211.399
																																																																																																																																																																																										7.81193
																																																																																																																																																																																										71.2227
																																																																																																																																																																																										81.3812
																																																																																																																																																																																										62.0546
																																																																																																																																																																																										7.29746
																																																																																																																																																																																										31.6088
																																																																																																																																																																																										14.9145
																																																																																																																																																																																										31.9629
																																																																																																																																																																																										22.0147
																																																																																																																																																																																										57.5265
																																																																																																																																																																																										105.866
																																																																																																																																																																																										306.514
																																																																																																																																																																																										106.279
																																																																																																																																																																																										20.3042
																																																																																																																																																																																										61.9255
																																																																																																																																																																																										10.5144
																																																																																																																																																																																										11.4147
																																																																																																																																																																																										266.008
																																																																																																																																																																																										55.6498
																																																																																																																																																																																										104.419
																																																																																																																																																																																										120.519
																																																																																																																																																																																										307.835
																																																																																																																																																																																										25.4921
																																																																																																																																																																																										15.8753
																																																																																																																																																																																										6.20773
																																																																																																																																																																																										25.6019
																																																																																																																																																																																										54.8916
																																																																																																																																																																																										9.69938
																																																																																																																																																																																										29.1465
																																																																																																																																																																																										13.6602
																																																																																																																																																																																										25.0543
																																																																																																																																																																																										43.7167
																																																																																																																																																																																										33.3875
																																																																																																																																																																																										78.407
																																																																																																																																																																																										39.2728
																																																																																																																																																																																										34.588
																																																																																																																																																																																										104.747
																																																																																																																																																																																										28.8662
																																																																																																																																																																																										52.7275
																																																																																																																																																																																										81.112
																																																																																																																																																																																										25.9381
																																																																																																																																																																																										52.8424
																																																																																																																																																																																										60.1145
																																																																																																																																																																																										26.8242
																																																																																																																																																																																										17.4132
																																																																																																																																																																																										22.0734
																																																																																																																																																																																										88.7936
																																																																																																																																																																																										17.2611
																																																																																																																																																																																										16.3822
																																																																																																																																																																																										252.793
																																																																																																																																																																																										72.0841
																																																																																																																																																																																										67.0574
																																																																																																																																																																																										74.1945
																																																																																																																																																																																										11.7749
																																																																																																																																																																																										23.076
																																																																																																																																																																																										129.771
																																																																																																																																																																																										32.8843
																																																																																																																																																																																										26.0235
																																																																																																																																																																																										49.3943
																																																																																																																																																																																										13.8959
																																																																																																																																																																																										30.3294
																																																																																																																																																																																										144.587
																																																																																																																																																																																										81.4441
																																																																																																																																																																																										164.261
																																																																																																																																																																																										35.9959
																																																																																																																																																																																										18.5903
																																																																																																																																																																																										39.903
																																																																																																																																																																																										44.2491
																																																																																																																																																																																										9.38037
																																																																																																																																																																																										46.2077
																																																																																																																																																																																										13.7427
																																																																																																																																																																																										51.0797
																																																																																																																																																																																										16.1838
																																																																																																																																																																																										41.3977
																																																																																																																																																																																										59.8035
																																																																																																																																																																																										160.19
																																																																																																																																																																																										58.07
																																																																																																																																																																																										19.9827
																																																																																																																																																																																										74.4921
																																																																																																																																																																																										5.11667
																																																																																																																																																																																										47.1855
																																																																																																																																																																																										424.833
																																																																																																																																																																																										15.4756
																																																																																																																																																																																										379.439
																																																																																																																																																																																										19.355
																																																																																																																																																																																										4.38342
																																																																																																																																																																																										27.752
																																																																																																																																																																																										69.3178
																																																																																																																																																																																										32.9616
																																																																																																																																																																																										72.7171
																																																																																																																																																																																										102.988
																																																																																																																																																																																										107.341
																																																																																																																																																																																										149.932
																																																																																																																																																																																										31.7322
																																																																																																																																																																																										7.91418
																																																																																																																																																																																										50.5692
																																																																																																																																																																																										15.759
																																																																																																																																																																																										10.0113
																																																																																																																																																																																										4.84864
																																																																																																																																																																																										20.6014
																																																																																																																																																																																										131.968
																																																																																																																																																																																										184.901
																																																																																																																																																																																										25.9383
																																																																																																																																																																																										92.8126
																																																																																																																																																																																										28.5851
																																																																																																																																																																																										48.8846
																																																																																																																																																																																										13.5373
																																																																																																																																																																																										13.4888
																																																																																																																																																																																										25.1576
																																																																																																																																																																																										131.521
																																																																																																																																																																																										6.14602
																																																																																																																																																																																										106.47
																																																																																																																																																																																										48.4021
																																																																																																																																																																																										68.9165
																																																																																																																																																																																										136.625
																																																																																																																																																																																										32.3898
																																																																																																																																																																																										17.9894
																																																																																																																																																																																										71.379
																																																																																																																																																																																										9.59012
																																																																																																																																																																																										12.5552
																																																																																																																																																																																										21.2622
																																																																																																																																																																																										16.67
																																																																																																																																																																																										33.9378
																																																																																																																																																																																										145.762
																																																																																																																																																																																										14.3529
																																																																																																																																																																																										67.0689
																																																																																																																																																																																										13.7568
																																																																																																																																																																																										52.7878
																																																																																																																																																																																										94.5557
																																																																																																																																																																																										215.792
																																																																																																																																																																																										56.4834
																																																																																																																																																																																										9.62494
																																																																																																																																																																																										48.2777
																																																																																																																																																																																										92.076
																																																																																																																																																																																										45.7043
																																																																																																																																																																																										15.3976
																																																																																																																																																																																										12.5163
																																																																																																																																																																																										48.7234
																																																																																																																																																																																										580.394
																																																																																																																																																																																										29.2077
																																																																																																																																																																																										26.141
																																																																																																																																																																																										28.455
																																																																																																																																																																																										26.3666
																																																																																																																																																																																										13.625
																																																																																																																																																																																										113.317
																																																																																																																																																																																										13.0713
																																																																																																																																																																																										17.5998
																																																																																																																																																																																										89.2123
																																																																																																																																																																																										82.5711
																																																																																																																																																																																										88.9291
																																																																																																																																																																																										57.2426
																																																																																																																																																																																										17.3771
																																																																																																																																																																																										85.3712
																																																																																																																																																																																										9.08688
																																																																																																																																																																																										8.88883
																																																																																																																																																																																										16.5732
																																																																																																																																																																																										32.9333
																																																																																																																																																																																										42.7545
																																																																																																																																																																																										14.2996
																																																																																																																																																																																										126.192
																																																																																																																																																																																										58.9669
																																																																																																																																																																																										136.503
																																																																																																																																																																																										149.092
																																																																																																																																																																																										49.1747
																																																																																																																																																																																										172.07
																																																																																																																																																																																										8.66442
																																																																																																																																																																																										223.254
																																																																																																																																																																																										30.1672
																																																																																																																																																																																										11.0231
																																																																																																																																																																																										66.0956
																																																																																																																																																																																										31.8289
																																																																																																																																																																																										223.664
																																																																																																																																																																																										229
																																																																																																																																																																																										30.6808
																																																																																																																																																																																										67.4906
																																																																																																																																																																																										67.2175
																																																																																																																																																																																										51.3863
																																																																																																																																																																																										50.3015
																																																																																																																																																																																										7.41236
																																																																																																																																																																																										51.8122
																																																																																																																																																																																										151.429
																																																																																																																																																																																										11.8364
																																																																																																																																																																																										10.8447
																																																																																																																																																																																										9.60846
																																																																																																																																																																																										14.1037
																																																																																																																																																																																										155.895
																																																																																																																																																																																										118.932
																																																																																																																																																																																										23.841
																																																																																																																																																																																										256.932
																																																																																																																																																																																										169.561
																																																																																																																																																																																										185.758
																																																																																																																																																																																										6.49726
																																																																																																																																																																																										139.237
																																																																																																																																																																																										9.71287
																																																																																																																																																																																										142.689
																																																																																																																																																																																										7.21579
																																																																																																																																																																																										18.4373
																																																																																																																																																																																										130.78
																																																																																																																																																																																										21.7123
																																																																																																																																																																																										12.3223
																																																																																																																																																																																										22.1669
																																																																																																																																																																																										113.406
																																																																																																																																																																																										39.044
																																																																																																																																																																																										38.8712
																																																																																																																																																																																										12.3213
																																																																																																																																																																																										97.5574
																																																																																																																																																																																										53.6327
																																																																																																																																																																																										26.4521
																																																																																																																																																																																										68.3199
																																																																																																																																																																																										94.5687
																																																																																																																																																																																										303.535
																																																																																																																																																																																										13.6537
																																																																																																																																																																																										28.8491
																																																																																																																																																																																										21.097
																																																																																																																																																																																										50.0421
																																																																																																																																																																																										8.65075
																																																																																																																																																																																										62.1053
																																																																																																																																																																																										175.284
																																																																																																																																																																																										60.4278
																																																																																																																																																																																										142.815
																																																																																																																																																																																										113.591
																																																																																																																																																																																										33.2289
																																																																																																																																																																																										69.1672
																																																																																																																																																																																										60.0467
																																																																																																																																																																																										85.0152
																																																																																																																																																																																										24.6935
																																																																																																																																																																																										34.4053
																																																																																																																																																																																										64.2105
																																																																																																																																																																																										64.9731
																																																																																																																																																																																										133.405
																																																																																																																																																																																										106.652
																																																																																																																																																																																										31.9538
																																																																																																																																																																																										8.77822
																																																																																																																																																																																										152.481
																																																																																																																																																																																										113.264
																																																																																																																																																																																										67.534
																																																																																																																																																																																										91.2627
																																																																																																																																																																																										123.16
																																																																																																																																																																																										28.1535
																																																																																																																																																																																										47.631
																																																																																																																																																																																										52.4729
																																																																																																																																																																																										11.8116
																																																																																																																																																																																										105.094
																																																																																																																																																																																										48.8332
																																																																																																																																																																																										36.263
																																																																																																																																																																																										98.2406
																																																																																																																																																																																										153.551
																																																																																																																																																																																										77.6917
																																																																																																																																																																																										72.0625
																																																																																																																																																																																										49.0197
																																																																																																																																																																																										95.8548
																																																																																																																																																																																										28.2402
																																																																																																																																																																																										35.3929
																																																																																																																																																																																										10.1816
																																																																																																																																																																																										350.404
																																																																																																																																																																																										75.4451
																																																																																																																																																																																										141.066
																																																																																																																																																																																										86.548
																																																																																																																																																																																										17.8356
																																																																																																																																																																																										118.509
																																																																																																																																																																																										46.7756
																																																																																																																																																																																										133.371
																																																																																																																																																																																										15.5762
																																																																																																																																																																																										29.6222
																																																																																																																																																																																										19.938
																																																																																																																																																																																										24.9198
																																																																																																																																																																																										23.8057
																																																																																																																																																																																										12.7322
																																																																																																																																																																																										143.637
																																																																																																																																																																																										303.892
																																																																																																																																																																																										113.437
																																																																																																																																																																																										31.4154
																																																																																																																																																																																										141.086
																																																																																																																																																																																										43.4327
																																																																																																																																																																																										116.218
																																																																																																																																																																																										8.0843
																																																																																																																																																																																										54.2123
																																																																																																																																																																																										41.8629
																																																																																																																																																																																										27.1457
																																																																																																																																																																																										13.663
																																																																																																																																																																																										89.5888
																																																																																																																																																																																										16.0883
																																																																																																																																																																																										118.287
																																																																																																																																																																																										124.359
																																																																																																																																																																																										128.553
																																																																																																																																																																																										52.9436
																																																																																																																																																																																										26.1954
																																																																																																																																																																																										47.7091
																																																																																																																																																																																										30.1729
																																																																																																																																																																																										30.627
																																																																																																																																																																																										11.8009
																																																																																																																																																																																										38.4248
																																																																																																																																																																																										128.524
																																																																																																																																																																																										41.265
																																																																																																																																																																																										14.6032
																																																																																																																																																																																										56.7463
																																																																																																																																																																																										23.3882
																																																																																																																																																																																										14.8059
																																																																																																																																																																																										79.8655
																																																																																																																																																																																										43.0788
																																																																																																																																																																																										74.1755
																																																																																																																																																																																										14.8708
																																																																																																																																																																																										6.68525
																																																																																																																																																																																										38.8826
																																																																																																																																																																																										99.4351
																																																																																																																																																																																										3.26198
																																																																																																																																																																																										22.1769
																																																																																																																																																																																										63.7741
																																																																																																																																																																																										36.5684
																																																																																																																																																																																										107.561
																																																																																																																																																																																										113.182
																																																																																																																																																																																										8.43607
																																																																																																																																																																																										158.759
																																																																																																																																																																																										78.8215
																																																																																																																																																																																										28.3007
																																																																																																																																																																																										8.56337
																																																																																																																																																																																										84.7074
																																																																																																																																																																																										5.353
																																																																																																																																																																																										59.5042
																																																																																																																																																																																										157.711
																																																																																																																																																																																										158.081
																																																																																																																																																																																										98.7495
																																																																																																																																																																																										120.802
																																																																																																																																																																																										46.5668
																																																																																																																																																																																										19.5733
																																																																																																																																																																																										167.415
																																																																																																																																																																																										35.2392
																																																																																																																																																																																										22.0559
																																																																																																																																																																																										28.1091
																																																																																																																																																																																										69.925
																																																																																																																																																																																										73.6212
																																																																																																																																																																																										3.55922
																																																																																																																																																																																										130.557
																																																																																																																																																																																										19.8381
																																																																																																																																																																																										41.05
																																																																																																																																																																																										28.3206
																																																																																																																																																																																										105.069
																																																																																																																																																																																										74.8731
																																																																																																																																																																																										44.8193
																																																																																																																																																																																										73.601
																																																																																																																																																																																										11.475
																																																																																																																																																																																										29.5891
																																																																																																																																																																																										122.325
																																																																																																																																																																																										20.9764
																																																																																																																																																																																										27.8555
																																																																																																																																																																																										28.4447
																																																																																																																																																																																										41.7286
																																																																																																																																																																																										55.7839
																																																																																																																																																																																										102.279
																																																																																																																																																																																										28.2041
																																																																																																																																																																																										358.461
																																																																																																																																																																																										32.1622
																																																																																																																																																																																										26.8408
																																																																																																																																																																																										84.0035
																																																																																																																																																																																										10.5897
																																																																																																																																																																																										39.383
																																																																																																																																																																																										289.12
																																																																																																																																																																																										60.3997
																																																																																																																																																																																										22.7798
																																																																																																																																																																																										144.721
																																																																																																																																																																																										124.035
																																																																																																																																																																																										11.6531
																																																																																																																																																																																										105.599
																																																																																																																																																																																										162.071
																																																																																																																																																																																										33.5474
																																																																																																																																																																																										42.701
																																																																																																																																																																																										42.9247
																																																																																																																																																																																										114.994
																																																																																																																																																																																										21.679
																																																																																																																																																																																										118.218
																																																																																																																																																																																										23.3359
																																																																																																																																																																																										94.705
																																																																																																																																																																																										28.9668
																																																																																																																																																																																										42.7971
																																																																																																																																																																																										21.1499
																																																																																																																																																																																										74.5395
																																																																																																																																																																																										54.1575
																																																																																																																																																																																										24.3333
																																																																																																																																																																																										52.5231
																																																																																																																																																																																										42.137
																																																																																																																																																																																										180.154
																																																																																																																																																																																										16.9916
																																																																																																																																																																																										29.37
																																																																																																																																																																																										148.581
																																																																																																																																																																																										27.7619
																																																																																																																																																																																										9.7164
																																																																																																																																																																																										13.0214
																																																																																																																																																																																										65.4504
																																																																																																																																																																																										39.2899
																																																																																																																																																																																										25.976
																																																																																																																																																																																										105.216
																																																																																																																																																																																										14.6471
																																																																																																																																																																																										259.959
																																																																																																																																																																																										16.3964
																																																																																																																																																																																										11.8502
																																																																																																																																																																																										127.494
																																																																																																																																																																																										69.4714
																																																																																																																																																																																										42.3316
																																																																																																																																																																																										160.784
																																																																																																																																																																																										17.7055
																																																																																																																																																																																										16.373
																																																																																																																																																																																										5.70675
																																																																																																																																																																																										30.1312
																																																																																																																																																																																										105.74
																																																																																																																																																																																										179.997
																																																																																																																																																																																										9.10853
																																																																																																																																																																																										76.9162
																																																																																																																																																																																										116.947
																																																																																																																																																																																										135.929
																																																																																																																																																																																										159.551
																																																																																																																																																																																										40.7745
																																																																																																																																																																																										77.43
																																																																																																																																																																																										34.171
																																																																																																																																																																																										39.0116
																																																																																																																																																																																										39.343
																																																																																																																																																																																										5.59905
																																																																																																																																																																																										111.456
																																																																																																																																																																																										16.3252
																																																																																																																																																																																										60.3368
																																																																																																																																																																																										274.029
																																																																																																																																																																																										27.5635
																																																																																																																																																																																										17.1839
																																																																																																																																																																																										122.374
																																																																																																																																																																																										212.029
																																																																																																																																																																																										141.554
																																																																																																																																																																																										16.6689
																																																																																																																																																																																										27.893
																																																																																																																																																																																										31.8216
																																																																																																																																																																																										56.2196
																																																																																																																																																																																										14.673
																																																																																																																																																																																										75.673
																																																																																																																																																																																										82.3615
																																																																																																																																																																																										15.4705
																																																																																																																																																																																										207.917
																																																																																																																																																																																										16.0194
																																																																																																																																																																																										127.385
																																																																																																																																																																																										25.7806
																																																																																																																																																																																										201.966
																																																																																																																																																																																										29.346
																																																																																																																																																																																										13.7164
																																																																																																																																																																																										341.803
																																																																																																																																																																																										134.236
																																																																																																																																																																																										32.9147
																																																																																																																																																																																										24.0625
																																																																																																																																																																																										212.023
																																																																																																																																																																																										41.7799
																																																																																																																																																																																										37.228
																																																																																																																																																																																										405.803
																																																																																																																																																																																										20.1177
																																																																																																																																																																																										78.3323
																																																																																																																																																																																										91.2848
																																																																																																																																																																																										159.824
																																																																																																																																																																																										118.576
																																																																																																																																																																																										36.4753
																																																																																																																																																																																										35.5829
																																																																																																																																																																																										108.882
																																																																																																																																																																																										11.0413
																																																																																																																																																																																										193.932
																																																																																																																																																																																										12.6466
																																																																																																																																																																																										121.941
																																																																																																																																																																																										6.72547
																																																																																																																																																																																										39.676
																																																																																																																																																																																										196.249
																																																																																																																																																																																										338.54
																																																																																																																																																																																										98.0821
																																																																																																																																																																																										40.6094
																																																																																																																																																																																										98.9038
																																																																																																																																																																																										167.197
																																																																																																																																																																																										27.6399
																																																																																																																																																																																										328.526
																																																																																																																																																																																										8.30819
																																																																																																																																																																																										103.652
																																																																																																																																																																																										2.92698
																																																																																																																																																																																										44.2343
																																																																																																																																																																																										74.0429
																																																																																																																																																																																										176.685
																																																																																																																																																																																										22.9987
																																																																																																																																																																																										45.3736
																																																																																																																																																																																										72.9778
																																																																																																																																																																																										10.4874
																																																																																																																																																																																										22.2447
																																																																																																																																																																																										13.6483
																																																																																																																																																																																										100.815
																																																																																																																																																																																										21.6288
																																																																																																																																																																																										44.2522
																																																																																																																																																																																										24.2574
																																																																																																																																																																																										19.6339
																																																																																																																																																																																										141.222
																																																																																																																																																																																										70.4244
																																																																																																																																																																																										57.6786
																																																																																																																																																																																										7.87626
																																																																																																																																																																																										217.807
																																																																																																																																																																																										127.654
																																																																																																																																																																																										141.951
																																																																																																																																																																																										191.076
																																																																																																																																																																																										7.57691
																																																																																																																																																																																										67.4247
																																																																																																																																																																																										67.3408
																																																																																																																																																																																										67.9313
																																																																																																																																																																																										124.633
																																																																																																																																																																																										7.29367
																																																																																																																																																																																										31.3482
																																																																																																																																																																																										45.6587
																																																																																																																																																																																										43.0791
																																																																																																																																																																																										65.6706
																																																																																																																																																																																										21.561
																																																																																																																																																																																										40.6722
																																																																																																																																																																																										68.8434
																																																																																																																																																																																										166.352
																																																																																																																																																																																										44.6716
																																																																																																																																																																																										69.8781
																																																																																																																																																																																										172.185
																																																																																																																																																																																										6.44824
																																																																																																																																																																																										12.0576
																																																																																																																																																																																										26.1812
																																																																																																																																																																																										9.82672
																																																																																																																																																																																										20.3835
																																																																																																																																																																																										116.624
																																																																																																																																																																																										5.91152
																																																																																																																																																																																										31.6399
																																																																																																																																																																																										35.7117
																																																																																																																																																																																										104.761
																																																																																																																																																																																										106.378
																																																																																																																																																																																										56.2406
																																																																																																																																																																																										64.2134
																																																																																																																																																																																										93.4297
																																																																																																																																																																																										60.7022
																																																																																																																																																																																										51.7449
																																																																																																																																																																																										29.8816
																																																																																																																																																																																										33.9891
																																																																																																																																																																																										97.0568
																																																																																																																																																																																										53.3411
																																																																																																																																																																																										115.438
																																																																																																																																																																																										84.6855
																																																																																																																																																																																										35.6606
																																																																																																																																																																																										20.6816
																																																																																																																																																																																										12.3614
																																																																																																																																																																																										104.308
																																																																																																																																																																																										25.8727
																																																																																																																																																																																										108.466
																																																																																																																																																																																										116.995
																																																																																																																																																																																										26.3178
																																																																																																																																																																																										74.0861
																																																																																																																																																																																										54.8019
																																																																																																																																																																																										54.2765
																																																																																																																																																																																										10.0926
																																																																																																																																																																																										36.7988
																																																																																																																																																																																										64.4704
																																																																																																																																																																																										30.1996
																																																																																																																																																																																										13.2986
																																																																																																																																																																																										49.6028
																																																																																																																																																																																										47.0057
																																																																																																																																																																																										249.795
																																																																																																																																																																																										130.58
																																																																																																																																																																																										34.2433
																																																																																																																																																																																										16.8667
																																																																																																																																																																																										19.3809
																																																																																																																																																																																										84.313
																																																																																																																																																																																										26.8812
																																																																																																																																																																																										167.699
																																																																																																																																																																																										130.25
																																																																																																																																																																																										12.8938
																																																																																																																																																																																										119.667
																																																																																																																																																																																										12.8323
																																																																																																																																																																																										32.9741
																																																																																																																																																																																										115.773
																																																																																																																																																																																										19.2722
																																																																																																																																																																																										124.016
																																																																																																																																																																																										188.225
																																																																																																																																																																																										303.491
																																																																																																																																																																																										35.42
																																																																																																																																																																																										60.4368
																																																																																																																																																																																										53.3749
																																																																																																																																																																																										129.195
																																																																																																																																																																																										18.7791
																																																																																																																																																																																										61.2173
																																																																																																																																																																																										22.2639
																																																																																																																																																																																										39.5544
																																																																																																																																																																																										41.5597
																																																																																																																																																																																										112.972
																																																																																																																																																																																										321.292
																																																																																																																																																																																										36.142
																																																																																																																																																																																										11.0621
																																																																																																																																																																																										156.82
																																																																																																																																																																																										43.401
																																																																																																																																																																																										11.473
																																																																																																																																																																																										28.8646
																																																																																																																																																																																										12.191
																																																																																																																																																																																										7.41012
																																																																																																																																																																																										240.638
																																																																																																																																																																																										60.1561
																																																																																																																																																																																										72.0104
																																																																																																																																																																																										64.0776
																																																																																																																																																																																										31.839
																																																																																																																																																																																										27.1273
																																																																																																																																																																																										28.7353
																																																																																																																																																																																										40.1009
																																																																																																																																																																																										55.2231
																																																																																																																																																																																										125.22
																																																																																																																																																																																										6.75115
																																																																																																																																																																																										31.5649
																																																																																																																																																																																										250.165
																																																																																																																																																																																										5.32525
																																																																																																																																																																																										54.0742
																																																																																																																																																																																										104.619
																																																																																																																																																																																										378.472
																																																																																																																																																																																										142.092
																																																																																																																																																																																										101.983
																																																																																																																																																																																										85.4511
																																																																																																																																																																																										418.878
																																																																																																																																																																																										36.1758
																																																																																																																																																																																										24.6385
																																																																																																																																																																																										27.6076
																																																																																																																																																																																										3.12696
																																																																																																																																																																																										110.73
																																																																																																																																																																																										13.158
																																																																																																																																																																																										47.8872
																																																																																																																																																																																										48.9132
																																																																																																																																																																																										94.4973
																																																																																																																																																																																										35.174
																																																																																																																																																																																										84.8055
																																																																																																																																																																																										39.9741
																																																																																																																																																																																										117.605
																																																																																																																																																																																										4.8282
																																																																																																																																																																																										166.077
																																																																																																																																																																																										169.517
																																																																																																																																																																																										107.351
																																																																																																																																																																																										44.7458
																																																																																																																																																																																										8.19763
																																																																																																																																																																																										57.551
																																																																																																																																																																																										55.3569
																																																																																																																																																																																										41.3045
																																																																																																																																																																																										137.495
																																																																																																																																																																																										61.728
																																																																																																																																																																																										28.6514
																																																																																																																																																																																										90.4168
																																																																																																																																																																																										30.2327
																																																																																																																																																																																										5.61059
																																																																																																																																																																																										35.0725
																																																																																																																																																																																										162.955
																																																																																																																																																																																										20.1445
																																																																																																																																																																																										38.7
																																																																																																																																																																																										11.9552
																																																																																																																																																																																										56.3904
																																																																																																																																																																																										14.0565
																																																																																																																																																																																										270.718
																																																																																																																																																																																										420.629
																																																																																																																																																																																										6.38839
																																																																																																																																																																																										37.739
																																																																																																																																																																																										12.19
																																																																																																																																																																																										157.24
																																																																																																																																																																																										144.23
																																																																																																																																																																																										317.029
																																																																																																																																																																																										23.019
																																																																																																																																																																																										16.8183
																																																																																																																																																																																										48.7126
																																																																																																																																																																																										44.7041
																																																																																																																																																																																										435.695
																																																																																																																																																																																										143.535
																																																																																																																																																																																										37.0271
																																																																																																																																																																																										29.1148
																																																																																																																																																																																										43.8522
																																																																																																																																																																																										50.9065
																																																																																																																																																																																										109.156
																																																																																																																																																																																										66.8638
																																																																																																																																																																																										23.859
																																																																																																																																																																																										5.61855
																																																																																																																																																																																										9.71313
																																																																																																																																																																																										197.266
																																																																																																																																																																																										34.6229
																																																																																																																																																																																										163.043
																																																																																																																																																																																										12.9589
																																																																																																																																																																																										96.0084
																																																																																																																																																																																										15.2341
																																																																																																																																																																																										114.443
																																																																																																																																																																																										12.1456
																																																																																																																																																																																										28.4075
																																																																																																																																																																																										33.418
																																																																																																																																																																																										48.4339
																																																																																																																																																																																										23.0818
																																																																																																																																																																																										31.751
																																																																																																																																																																																										30.3024
																																																																																																																																																																																										14.9849
																																																																																																																																																																																										258.61
																																																																																																																																																																																										174.087
																																																																																																																																																																																										34.5347
																																																																																																																																																																																										264.333
																																																																																																																																																																																										49.4405
																																																																																																																																																																																										22.7582
																																																																																																																																																																																										65.4447
																																																																																																																																																																																										23.5506
																																																																																																																																																																																										56.4283
																																																																																																																																																																																										11.2179
																																																																																																																																																																																										27.5373
																																																																																																																																																																																										156.712
																																																																																																																																																																																										31.0334
																																																																																																																																																																																										61.024
																																																																																																																																																																																										80.9312
																																																																																																																																																																																										50.6572
																																																																																																																																																																																										125.566
																																																																																																																																																																																										9.32916
																																																																																																																																																																																										32.8568
																																																																																																																																																																																										30.4173
																																																																																																																																																																																										43.1879
																																																																																																																																																																																										15.1856
																																																																																																																																																																																										60.1998
																																																																																																																																																																																										106.98
																																																																																																																																																																																										10.6027
																																																																																																																																																																																										34.181
																																																																																																																																																																																										32.7044
																																																																																																																																																																																										35.6802
																																																																																																																																																																																										14.6889
																																																																																																																																																																																										35.9371
																																																																																																																																																																																										23.3248
																																																																																																																																																																																										23.6503
																																																																																																																																																																																										78.6074
																																																																																																																																																																																										25.8412
																																																																																																																																																																																										120.279
																																																																																																																																																																																										62.4615
																																																																																																																																																																																										13.8164
																																																																																																																																																																																										21.9092
																																																																																																																																																																																										90.644
																																																																																																																																																																																										70.3509
																																																																																																																																																																																										11.5954
																																																																																																																																																																																										25.0635
																																																																																																																																																																																										199.218
																																																																																																																																																																																										94.8773
																																																																																																																																																																																										14.8747
																																																																																																																																																																																										64.8637
																																																																																																																																																																																										210.356
																																																																																																																																																																																										3.4632
																																																																																																																																																																																										143.348
																																																																																																																																																																																										20.8713
																																																																																																																																																																																										12.2137
																																																																																																																																																																																										16.3329
																																																																																																																																																																																										16.2709
																																																																																																																																																																																										28.5063
																																																																																																																																																																																										7.46057
																																																																																																																																																																																										119.673
																																																																																																																																																																																										36.6844
																																																																																																																																																																																										32.1026
																																																																																																																																																																																										20.3395
																																																																																																																																																																																										36.3499
																																																																																																																																																																																										49.0761
																																																																																																																																																																																										86.4854
																																																																																																																																																																																										16.3135
																																																																																																																																																																																										186.083
																																																																																																																																																																																										73.7983
																																																																																																																																																																																										29.7218
																																																																																																																																																																																										125.146
																																																																																																																																																																																										11.4258
																																																																																																																																																																																										74.4908
																																																																																																																																																																																										66.295
																																																																																																																																																																																										26.5804
																																																																																																																																																																																										7.57507
																																																																																																																																																																																										112.278
																																																																																																																																																																																										35.7785
																																																																																																																																																																																										42.2492
																																																																																																																																																																																										80.2985
																																																																																																																																																																																										31.5035
																																																																																																																																																																																										100.535
																																																																																																																																																																																										24.1837
																																																																																																																																																																																										130.022
																																																																																																																																																																																										222.314
																																																																																																																																																																																										14.7196
																																																																																																																																																																																										34.6011
																																																																																																																																																																																										83.5777
																																																																																																																																																																																										13.7985
																																																																																																																																																																																										120.338
																																																																																																																																																																																										26.2424
																																																																																																																																																																																										68.0811
																																																																																																																																																																																										50.0202
																																																																																																																																																																																										77.4086
																																																																																																																																																																																										89.273
																																																																																																																																																																																										27.665
																																																																																																																																																																																										144.473
																																																																																																																																																																																										125.075
																																																																																																																																																																																										30.3439
																																																																																																																																																																																										51.2882
																																																																																																																																																																																										215.564
																																																																																																																																																																																										9.1101
																																																																																																																																																																																										140.113
																																																																																																																																																																																										89.5937
																																																																																																																																																																																										9.31094
																																																																																																																																																																																										29.1343
																																																																																																																																																																																										156.303
																																																																																																																																																																																										56.0633
																																																																																																																																																																																										37.8545
																																																																																																																																																																																										39.7182
																																																																																																																																																																																										37.4389
																																																																																																																																																																																										45.5565
																																																																																																																																																																																										17.2261
																																																																																																																																																																																										230.409
																																																																																																																																																																																										20.05
																																																																																																																																																																																										12.3951
																																																																																																																																																																																										96.4587
																																																																																																																																																																																										114.58
																																																																																																																																																																																										30.2694
																																																																																																																																																																																										5.5381
																																																																																																																																																																																										152.608
																																																																																																																																																																																										52.6681
																																																																																																																																																																																										5.32144
																																																																																																																																																																																										104.326
																																																																																																																																																																																										66.0835
																																																																																																																																																																																										56.338
																																																																																																																																																																																										26.7687
																																																																																																																																																																																										39.6069
																																																																																																																																																																																										62.4742
																																																																																																																																																																																										32.3337
																																																																																																																																																																																										97.9803
																																																																																																																																																																																										56.9685
																																																																																																																																																																																										79.7455
																																																																																																																																																																																										9.96232
																																																																																																																																																																																										138.531
																																																																																																																																																																																										28.4793
																																																																																																																																																																																										222.087
																																																																																																																																																																																										19.8204
																																																																																																																																																																																										20.3061
																																																																																																																																																																																										36.8133
																																																																																																																																																																																										3.26303
																																																																																																																																																																																										55.1006
																																																																																																																																																																																										20.534
																																																																																																																																																																																										25.414
																																																																																																																																																																																										23.3015
																																																																																																																																																																																										60.0973
																																																																																																																																																																																										38.7106
																																																																																																																																																																																										22.7242
																																																																																																																																																																																										31.5673
																																																																																																																																																																																										67.6161
																																																																																																																																																																																										18.8081
																																																																																																																																																																																										35.5982
																																																																																																																																																																																										75.5932
																																																																																																																																																																																										31.4121
																																																																																																																																																																																										120.44
																																																																																																																																																																																										21.3027
																																																																																																																																																																																										14.5123
																																																																																																																																																																																										17.6255
																																																																																																																																																																																										6.52857
																																																																																																																																																																																										110.755
																																																																																																																																																																																										38.0429
																																																																																																																																																																																										105.258
																																																																																																																																																																																										29.4612
																																																																																																																																																																																										185.913
																																																																																																																																																																																										15.9727
																																																																																																																																																																																										86.911
																																																																																																																																																																																										10.7941
																																																																																																																																																																																										447.836
																																																																																																																																																																																										43.2754
																																																																																																																																																																																										53.5978
																																																																																																																																																																																										51.0578
																																																																																																																																																																																										35.0393
																																																																																																																																																																																										53.5279
																																																																																																																																																																																										72.7169
																																																																																																																																																																																										39.444
																																																																																																																																																																																										119.225
																																																																																																																																																																																										18.9417
																																																																																																																																																																																										14.8389
																																																																																																																																																																																										230.171
																																																																																																																																																																																										11.7463
																																																																																																																																																																																										73.0804
																																																																																																																																																																																										10.8196
																																																																																																																																																																																										66.4872
																																																																																																																																																																																										162.046
																																																																																																																																																																																										115.929
																																																																																																																																																																																										95.1429
																																																																																																																																																																																										140.125
																																																																																																																																																																																										108.849
																																																																																																																																																																																										55.6164
																																																																																																																																																																																										11.6987
																																																																																																																																																																																										102.894
																																																																																																																																																																																										36.8176
																																																																																																																																																																																										87.1374
																																																																																																																																																																																										61.8392
																																																																																																																																																																																										26.5259
																																																																																																																																																																																										130.878
																																																																																																																																																																																										68.1723
																																																																																																																																																																																										29.6207
																																																																																																																																																																																										8.90362
																																																																																																																																																																																										82.5563
																																																																																																																																																																																										3.32159
																																																																																																																																																																																										32.5421
																																																																																																																																																																																										5.04921
																																																																																																																																																																																										48.5815
																																																																																																																																																																																										30.3481
																																																																																																																																																																																										70.3166
																																																																																																																																																																																										97.322
																																																																																																																																																																																										37.9076
																																																																																																																																																																																										14.0755
																																																																																																																																																																																										55.7515
																																																																																																																																																																																										8.97593
																																																																																																																																																																																										22.6346
																																																																																																																																																																																										89.5727
																																																																																																																																																																																										120.677
																																																																																																																																																																																										74.2888
																																																																																																																																																																																										90.5368
																																																																																																																																																																																										48.7685
																																																																																																																																																																																										64.9298
																																																																																																																																																																																										44.0157
																																																																																																																																																																																										50.7274
																																																																																																																																																																																										51.6652
																																																																																																																																																																																										29.5483
																																																																																																																																																																																										43.2526
																																																																																																																																																																																										162.322
																																																																																																																																																																																										24.0641
																																																																																																																																																																																										42.4144
																																																																																																																																																																																										44.7056
																																																																																																																																																																																										22.478
																																																																																																																																																																																										14.4227
																																																																																																																																																																																										11.5652
																																																																																																																																																																																										22.0402
																																																																																																																																																																																										28.9461
																																																																																																																																																																																										39.6195
																																																																																																																																																																																										70.4009
																																																																																																																																																																																										77.7299
																																																																																																																																																																																										98.4687
																																																																																																																																																																																										65.7461
																																																																																																																																																																																										35.0792
																																																																																																																																																																																										188.335
																																																																																																																																																																																										42.3352
																																																																																																																																																																																										9.13473
																																																																																																																																																																																										28.5002
																																																																																																																																																																																										6.94254
																																																																																																																																																																																										55.8806
																																																																																																																																																																																										10.3956
																																																																																																																																																																																										17.2084
																																																																																																																																																																																										17.7357
																																																																																																																																																																																										98.1573
																																																																																																																																																																																										72.1819
																																																																																																																																																																																										8.11232
																																																																																																																																																																																										96.9856
																																																																																																																																																																																										112.692
																																																																																																																																																																																										52.7915
																																																																																																																																																																																										57.8809
																																																																																																																																																																																										98.6353
																																																																																																																																																																																										151.041
																																																																																																																																																																																										82.7345
																																																																																																																																																																																										15.7112
																																																																																																																																																																																										12.7375
																																																																																																																																																																																										52.9185
																																																																																																																																																																																										68.9048
																																																																																																																																																																																										191.11
																																																																																																																																																																																										44.311
																																																																																																																																																																																										3.41158
																																																																																																																																																																																										34.8376
																																																																																																																																																																																										6.20484
																																																																																																																																																																																										55.3978
																																																																																																																																																																																										20.4136
																																																																																																																																																																																										106.917
																																																																																																																																																																																										147.917
																																																																																																																																																																																										114.4
																																																																																																																																																																																										39.3307
																																																																																																																																																																																										22.4011
																																																																																																																																																																																										71.7763
																																																																																																																																																																																										145.253
																																																																																																																																																																																										106.278
																																																																																																																																																																																										51.2067
																																																																																																																																																																																										315.997
																																																																																																																																																																																										45.708
																																																																																																																																																																																										8.27631
																																																																																																																																																																																										42.4104
																																																																																																																																																																																										48.6425
																																																																																																																																																																																										13.6974
																																																																																																																																																																																										11.4678
																																																																																																																																																																																										25.9988
																																																																																																																																																																																										30.2465
																																																																																																																																																																																										20.4266
																																																																																																																																																																																										16.4401
																																																																																																																																																																																										108.797
																																																																																																																																																																																										16.2111
																																																																																																																																																																																										16.1622
																																																																																																																																																																																										30.2184
																																																																																																																																																																																										13.233
																																																																																																																																																																																										161
																																																																																																																																																																																										12.54
																																																																																																																																																																																										119.174
																																																																																																																																																																																										14.3603
																																																																																																																																																																																										62.5833
																																																																																																																																																																																										66.5864
																																																																																																																																																																																										30.7795
																																																																																																																																																																																										29.9793
																																																																																																																																																																																										26.3195
																																																																																																																																																																																										11.0062
																																																																																																																																																																																										12.9685
																																																																																																																																																																																										288.73
																																																																																																																																																																																										22.9328
																																																																																																																																																																																										110.362
																																																																																																																																																																																										16.9707
																																																																																																																																																																																										5.38329
																																																																																																																																																																																										43.6972
																																																																																																																																																																																										11.477
																																																																																																																																																																																										88.1801
																																																																																																																																																																																										13.8343
																																																																																																																																																																																										30.6664
																																																																																																																																																																																										71.7974
																																																																																																																																																																																										64.8059
																																																																																																																																																																																										25.5824
																																																																																																																																																																																										75.8253
																																																																																																																																																																																										14.4392
																																																																																																																																																																																										28.1653
																																																																																																																																																																																										54.0734
																																																																																																																																																																																										133.001
																																																																																																																																																																																										53.4711
																																																																																																																																																																																										69.0575
																																																																																																																																																																																										23.8659
																																																																																																																																																																																										16.2328
																																																																																																																																																																																										8.19396
																																																																																																																																																																																										58.3253
																																																																																																																																																																																										93.7903
																																																																																																																																																																																										15.4111
																																																																																																																																																																																										54.4291
																																																																																																																																																																																										134.185
																																																																																																																																																																																										125.382
																																																																																																																																																																																										26.8546
																																																																																																																																																																																										23.207
																																																																																																																																																																																										22.835
																																																																																																																																																																																										96.5365
																																																																																																																																																																																										189.791
																																																																																																																																																																																										3.48535
																																																																																																																																																																																										38.0132
																																																																																																																																																																																										32.0073
																																																																																																																																																																																										218.296
																																																																																																																																																																																										23.2532
																																																																																																																																																																																										31.5658
																																																																																																																																																																																										65.8715
																																																																																																																																																																																										14.3389
																																																																																																																																																																																										44.5735
																																																																																																																																																																																										11.247
																																																																																																																																																																																										69.1693
																																																																																																																																																																																										47.669
																																																																																																																																																																																										19.6156
																																																																																																																																																																																										160.882
																																																																																																																																																																																										26.8148
																																																																																																																																																																																										98.1814
																																																																																																																																																																																										29.137
																																																																																																																																																																																										18.4043
																																																																																																																																																																																										167.835
																																																																																																																																																																																										14.9822
																																																																																																																																																																																										179.279
																																																																																																																																																																																										6.49648
																																																																																																																																																																																										60.227
																																																																																																																																																																																										306.76
																																																																																																																																																																																										118.496
																																																																																																																																																																																										26.0553
																																																																																																																																																																																										19.239
																																																																																																																																																																																										63.3762
																																																																																																																																																																																										33.0054
																																																																																																																																																																																										45.7148
																																																																																																																																																																																										28.3737
																																																																																																																																																																																										6.56302
																																																																																																																																																																																										32.6346
																																																																																																																																																																																										10.1169
																																																																																																																																																																																										228.054
																																																																																																																																																																																										291.169
																																																																																																																																																																																										160.937
																																																																																																																																																																																										247.076
																																																																																																																																																																																										24.3489
																																																																																																																																																																																										38.7307
																																																																																																																																																																																										43.9864
																																																																																																																																																																																										153.684
																																																																																																																																																																																										17.6696
																																																																																																																																																																																										184.294
																																																																																																																																																																																										188.628
																																																																																																																																																																																										13.0239
																																																																																																																																																																																										35.2477
																																																																																																																																																																																										14.9049
																																																																																																																																																																																										3.83502
																																																																																																																																																																																										7.85347
																																																																																																																																																																																										218.726
																																																																																																																																																																																										11.4406
																																																																																																																																																																																										162.834
																																																																																																																																																																																										53.7757
																																																																																																																																																																																										234.822
																																																																																																																																																																																										11.0345
																																																																																																																																																																																										6.93429
																																																																																																																																																																																										45.7298
																																																																																																																																																																																										276.364
																																																																																																																																																																																										11.6129
																																																																																																																																																																																										29.2267
																																																																																																																																																																																										60.8273
																																																																																																																																																																																										123.308
																																																																																																																																																																																										12.3064
																																																																																																																																																																																										25.4407
																																																																																																																																																																																										61.9772
																																																																																																																																																																																										129.285
																																																																																																																																																																																										41.8385
																																																																																																																																																																																										12.5863
																																																																																																																																																																																										106.185
																																																																																																																																																																																										19.7203
																																																																																																																																																																																										6.19068
																																																																																																																																																																																										20.6024
																																																																																																																																																																																										23.8649
																																																																																																																																																																																										22.1217
																																																																																																																																																																																										62.5818
																																																																																																																																																																																										260.288
																																																																																																																																																																																										26.5559
																																																																																																																																																																																										32.6561
																																																																																																																																																																																										96.8666
																																																																																																																																																																																										47.994
																																																																																																																																																																																										11.8597
																																																																																																																																																																																										31.8461
																																																																																																																																																																																										156.144
																																																																																																																																																																																										224.933
																																																																																																																																																																																										125.99
																																																																																																																																																																																										91.8051
																																																																																																																																																																																										127.219
																																																																																																																																																																																										5.96903
																																																																																																																																																																																										39.3431
																																																																																																																																																																																										160.102
																																																																																																																																																																																										70.228
																																																																																																																																																																																										46.8432
																																																																																																																																																																																										171.966
																																																																																																																																																																																										62.2688
																																																																																																																																																																																										82.2399
																																																																																																																																																																																										149.812
																																																																																																																																																																																										12.9111
																																																																																																																																																																																										15.0536
																																																																																																																																																																																										73.9477
																																																																																																																																																																																										39.7563
																																																																																																																																																																																										150.954
																																																																																																																																																																																										43.1036
																																																																																																																																																																																										106.052
																																																																																																																																																																																										118.69
																																																																																																																																																																																										48.3676
																																																																																																																																																																																										26.2489
																																																																																																																																																																																										16.032
																																																																																																																																																																																										277.251
																																																																																																																																																																																										44.1318
																																																																																																																																																																																										8.74157
																																																																																																																																																																																										30.5592
																																																																																																																																																																																										62.0299
																																																																																																																																																																																										170.991
																																																																																																																																																																																										520.904
																																																																																																																																																																																										86.1389
																																																																																																																																																																																										70.1856
																																																																																																																																																																																										15.0688
																																																																																																																																																																																										15.9907
																																																																																																																																																																																										12.7071
																																																																																																																																																																																										97.355
																																																																																																																																																																																										193.833
																																																																																																																																																																																										96.0381
																																																																																																																																																																																										9.04382
																																																																																																																																																																																										8.83879
																																																																																																																																																																																										7.01789
																																																																																																																																																																																										170.208
																																																																																																																																																																																										83.7926
																																																																																																																																																																																										310.559
																																																																																																																																																																																										20.9981
																																																																																																																																																																																										5.39704
																																																																																																																																																																																										5.02849
																																																																																																																																																																																										29.6458
																																																																																																																																																																																										78.9422
																																																																																																																																																																																										191.962
																																																																																																																																																																																										6.60871
																																																																																																																																																																																										13.5571
																																																																																																																																																																																										10.3287
																																																																																																																																																																																										40.4769
																																																																																																																																																																																										13.2652
																																																																																																																																																																																										324.267
																																																																																																																																																																																										56.4465
																																																																																																																																																																																										30.595
																																																																																																																																																																																										16.509
																																																																																																																																																																																										26.1781
																																																																																																																																																																																										21.7204
																																																																																																																																																																																										152.353
																																																																																																																																																																																										45.3788
																																																																																																																																																																																										16.174
																																																																																																																																																																																										24.7272
																																																																																																																																																																																										72.4455
																																																																																																																																																																																										59.3812
																																																																																																																																																																																										8.86237
																																																																																																																																																																																										14.1097
																																																																																																																																																																																										187.503
																																																																																																																																																																																										47.4626
																																																																																																																																																																																										17.8329
																																																																																																																																																																																										53.2475
																																																																																																																																																																																										123.586
																																																																																																																																																																																										29.7107
																																																																																																																																																																																										139.171
																																																																																																																																																																																										29.1739
																																																																																																																																																																																										80.1265
																																																																																																																																																																																										46.9341
																																																																																																																																																																																										32.7668
																																																																																																																																																																																										259.753
																																																																																																																																																																																										100.379
																																																																																																																																																																																										59.2472
																																																																																																																																																																																										71.0627
																																																																																																																																																																																										59.7252
																																																																																																																																																																																										4.56068
																																																																																																																																																																																										22.5447
																																																																																																																																																																																										59.1199
																																																																																																																																																																																										17.4252
																																																																																																																																																																																										73.5775
																																																																																																																																																																																										137.582
																																																																																																																																																																																										70.148
																																																																																																																																																																																										19.0239
																																																																																																																																																																																										112.291
																																																																																																																																																																																										35.9198
																																																																																																																																																																																										20.9689
																																																																																																																																																																																										58.7158
																																																																																																																																																																																										94.3626
																																																																																																																																																																																										18.832
																																																																																																																																																																																										158.478
																																																																																																																																																																																										95.5763
																																																																																																																																																																																										16.3476
																																																																																																																																																																																										38.7734
																																																																																																																																																																																										122.09
																																																																																																																																																																																										36.4875
																																																																																																																																																																																										25.5657
																																																																																																																																																																																										18.989
																																																																																																																																																																																										25.3461
																																																																																																																																																																																										160.047
																																																																																																																																																																																										15.6875
																																																																																																																																																																																										26.1274
																																																																																																																																																																																										99.4171
																																																																																																																																																																																										104.728
																																																																																																																																																																																										19.7718
																																																																																																																																																																																										137.754
																																																																																																																																																																																										45.8315
																																																																																																																																																																																										56.6495
																																																																																																																																																																																										58.0642
																																																																																																																																																																																										88.0576
																																																																																																																																																																																										89.4274
																																																																																																																																																																																										11.1855
																																																																																																																																																																																										27.6077
																																																																																																																																																																																										19.4998
																																																																																																																																																																																										67.0707
																																																																																																																																																																																										178.685
																																																																																																																																																																																										21.8853
																																																																																																																																																																																										2.88769
																																																																																																																																																																																										24.1616
																																																																																																																																																																																										92.8548
																																																																																																																																																																																										28.2368
																																																																																																																																																																																										20.5233
																																																																																																																																																																																										96.2657
																																																																																																																																																																																										69.2324
																																																																																																																																																																																										152.196
																																																																																																																																																																																										60.8506
																																																																																																																																																																																										73.0909
																																																																																																																																																																																										169.364
																																																																																																																																																																																										23.616
																																																																																																																																																																																										38.6772
																																																																																																																																																																																										187.477
																																																																																																																																																																																										241.209
																																																																																																																																																																																										189.243
																																																																																																																																																																																										159.756
																																																																																																																																																																																										115.472
																																																																																																																																																																																										40.5454
																																																																																																																																																																																										43.4332
																																																																																																																																																																																										126.249
																																																																																																																																																																																										57.7358
																																																																																																																																																																																										48.2767
																																																																																																																																																																																										15.8053
																																																																																																																																																																																										25.0678
																																																																																																																																																																																										151.368
																																																																																																																																																																																										89.9208
																																																																																																																																																																																										25.7379
																																																																																																																																																																																										24.1364
																																																																																																																																																																																										12.7101
																																																																																																																																																																																										26.0605
																																																																																																																																																																																										84.3885
																																																																																																																																																																																										127.537
																																																																																																																																																																																										68.299
																																																																																																																																																																																										25.132
																																																																																																																																																																																										124.372
																																																																																																																																																																																										6.181
																																																																																																																																																																																										93.8955
																																																																																																																																																																																										61.7895
																																																																																																																																																																																										109.484
																																																																																																																																																																																										20.6793
																																																																																																																																																																																										23.8986
																																																																																																																																																																																										3.42889
																																																																																																																																																																																										148.798
																																																																																																																																																																																										80.1817
																																																																																																																																																																																										79.421
																																																																																																																																																																																										114.811
																																																																																																																																																																																										37.1362
																																																																																																																																																																																										11.105
																																																																																																																																																																																										5.37294
																																																																																																																																																																																										76.8031
																																																																																																																																																																																										22.807
																																																																																																																																																																																										202.206
																																																																																																																																																																																										6.37254
																																																																																																																																																																																										15.0633
																																																																																																																																																																																										45.3884
																																																																																																																																																																																										223.825
																																																																																																																																																																																										14.9229
																																																																																																																																																																																										110.214
																																																																																																																																																																																										82.6414
																																																																																																																																																																																										39.9688
																																																																																																																																																																																										38.3813
																																																																																																																																																																																										34.229
																																																																																																																																																																																										313.426
																																																																																																																																																																																										9.91726
																																																																																																																																																																																										32.8827
																																																																																																																																																																																										86.9949
																																																																																																																																																																																										49.526
																																																																																																																																																																																										70.9808
																																																																																																																																																																																										4.84943
																																																																																																																																																																																										27.1179
																																																																																																																																																																																										47.5571
																																																																																																																																																																																										36.9628
																																																																																																																																																																																										7.1713
																																																																																																																																																																																										36.2822
																																																																																																																																																																																										116.409
																																																																																																																																																																																										10.7818
																																																																																																																																																																																										92.0178
																																																																																																																																																																																										46.0797
																																																																																																																																																																																										58.046
																																																																																																																																																																																										28.7558
																																																																																																																																																																																										36.653
																																																																																																																																																																																										265.541
																																																																																																																																																																																										30.5729
																																																																																																																																																																																										33.7848
																																																																																																																																																																																										32.7084
																																																																																																																																																																																										19.9811
																																																																																																																																																																																										6.77972
																																																																																																																																																																																										285.345
																																																																																																																																																																																										18.4839
																																																																																																																																																																																										250.804
																																																																																																																																																																																										289.416
																																																																																																																																																																																										297.32
																																																																																																																																																																																										40.5565
																																																																																																																																																																																										50.8803
																																																																																																																																																																																										69.7616
																																																																																																																																																																																										72.215
																																																																																																																																																																																										25.1161
																																																																																																																																																																																										145.002
																																																																																																																																																																																										11.796
																																																																																																																																																																																										42.2749
																																																																																																																																																																																										75.0726
																																																																																																																																																																																										68.4244
																																																																																																																																																																																										110.299
																																																																																																																																																																																										91.2289
																																																																																																																																																																																										63.3407
																																																																																																																																																																																										206.191
																																																																																																																																																																																										109.616
																																																																																																																																																																																										27.1535
																																																																																																																																																																																										36.5378
																																																																																																																																																																																										44.1306
																																																																																																																																																																																										65.2835
																																																																																																																																																																																										4.9825
																																																																																																																																																																																										96.0978
																																																																																																																																																																																										37.785
																																																																																																																																																																																										14.9809
																																																																																																																																																																																										181.788
																																																																																																																																																																																										88.6589
																																																																																																																																																																																										71.831
																																																																																																																																																																																										27.7596
																																																																																																																																																																																										9.12911
																																																																																																																																																																																										61.073
																																																																																																																																																																																										111.55
																																																																																																																																																																																										48.2791
																																																																																																																																																																																										79.3308
																																																																																																																																																																																										15.1923
																																																																																																																																																																																										18.8375
																																																																																																																																																																																										74.4139
																																																																																																																																																																																										43.9605
																																																																																																																																																																																										19.6373
																																																																																																																																																																																										30.7319
																																																																																																																																																																																										37.5588
																																																																																																																																																																																										24.4039
																																																																																																																																																																																										38.6521
																																																																																																																																																																																										32.9224
																																																																																																																																																																																										60.1429
