## Supplemental Data 2 for "Functional constraints of *wtf* killer meiotic drivers" (part 36 of 80)

### Sheet: Fig 2B (continued)
Normalized AmFRET values																						Statistical analysis				Donor Fluorescence Intensity values of 3 technical replicates (S6 Fig A)																						Normalized AmFRET values																						Statistical analysis				Donor Fluorescence Intensity values of 3 technical replicates (S6 Fig B)
																																																																																																																																																																																										48.7482
																																																																																																																																																																																										77.212
																																																																																																																																																																																										28.6006
																																																																																																																																																																																										19.5655
																																																																																																																																																																																										2.7631
																																																																																																																																																																																										23.1705
																																																																																																																																																																																										21.3713
																																																																																																																																																																																										89.5374
																																																																																																																																																																																										31.1485
																																																																																																																																																																																										3.16384
																																																																																																																																																																																										66.7797
																																																																																																																																																																																										17.2925
																																																																																																																																																																																										204.206
																																																																																																																																																																																										255.352
																																																																																																																																																																																										10.5981
																																																																																																																																																																																										35.7157
																																																																																																																																																																																										41.6394
																																																																																																																																																																																										53.0021
																																																																																																																																																																																										13.834
																																																																																																																																																																																										88.3768
																																																																																																																																																																																										92.6027
																																																																																																																																																																																										49.4886
																																																																																																																																																																																										19.576
																																																																																																																																																																																										110.483
																																																																																																																																																																																										40.3685
																																																																																																																																																																																										21.0502
																																																																																																																																																																																										9.83524
																																																																																																																																																																																										38.3341
																																																																																																																																																																																										46.3611
																																																																																																																																																																																										18.5021
																																																																																																																																																																																										13.7084
																																																																																																																																																																																										6.08195
																																																																																																																																																																																										12.7938
																																																																																																																																																																																										37.5328
																																																																																																																																																																																										201.316
																																																																																																																																																																																										52.2062
																																																																																																																																																																																										35.0293
																																																																																																																																																																																										15.8038
																																																																																																																																																																																										81.4331
																																																																																																																																																																																										169.707
																																																																																																																																																																																										92.5098
																																																																																																																																																																																										26.9299
																																																																																																																																																																																										23.828
																																																																																																																																																																																										52.0298
																																																																																																																																																																																										107.716
																																																																																																																																																																																										53.0647
																																																																																																																																																																																										83.1975
																																																																																																																																																																																										9.08776
																																																																																																																																																																																										16.6298
																																																																																																																																																																																										43.0374
																																																																																																																																																																																										25.1583
																																																																																																																																																																																										112.612
																																																																																																																																																																																										23.2158
																																																																																																																																																																																										42.9334
																																																																																																																																																																																										53.1373
																																																																																																																																																																																										25.1274
																																																																																																																																																																																										81.1214
																																																																																																																																																																																										32.1288
																																																																																																																																																																																										78.0603
																																																																																																																																																																																										112.466
																																																																																																																																																																																										20.5203
																																																																																																																																																																																										48.8706
																																																																																																																																																																																										20.4624
																																																																																																																																																																																										30.0166
																																																																																																																																																																																										28.8768
																																																																																																																																																																																										15.7875
																																																																																																																																																																																										168.986
																																																																																																																																																																																										216.044
																																																																																																																																																																																										18.8205
																																																																																																																																																																																										127.282
																																																																																																																																																																																										235.104
																																																																																																																																																																																										10.7308
																																																																																																																																																																																										19.0194
																																																																																																																																																																																										25.8725
																																																																																																																																																																																										26.6984
																																																																																																																																																																																										213.863
																																																																																																																																																																																										18.2481
																																																																																																																																																																																										84.7395
																																																																																																																																																																																										30.0306
																																																																																																																																																																																										14.1248
																																																																																																																																																																																										178.349
																																																																																																																																																																																										3.56644
																																																																																																																																																																																										42.4657
																																																																																																																																																																																										37.3645
																																																																																																																																																																																										88.7064
																																																																																																																																																																																										45.1025
																																																																																																																																																																																										50.2273
																																																																																																																																																																																										174.274
																																																																																																																																																																																										17.9689
																																																																																																																																																																																										23.1626
																																																																																																																																																																																										12.6407
																																																																																																																																																																																										25.504
																																																																																																																																																																																										53.6644
																																																																																																																																																																																										39.7284
																																																																																																																																																																																										6.04697
																																																																																																																																																																																										77.7716
																																																																																																																																																																																										80.7099
																																																																																																																																																																																										218.82
																																																																																																																																																																																										25.4526
																																																																																																																																																																																										199.124
																																																																																																																																																																																										164.139
																																																																																																																																																																																										68.1341
																																																																																																																																																																																										8.92565
																																																																																																																																																																																										34.4948
																																																																																																																																																																																										111.572
																																																																																																																																																																																										27.5792
																																																																																																																																																																																										77.0587
																																																																																																																																																																																										18.8844
																																																																																																																																																																																										28.8081
																																																																																																																																																																																										33.9629
																																																																																																																																																																																										58.6071
																																																																																																																																																																																										87.1345
																																																																																																																																																																																										71.8732
																																																																																																																																																																																										17.1421
																																																																																																																																																																																										19.5234
																																																																																																																																																																																										191.186
																																																																																																																																																																																										26.5574
																																																																																																																																																																																										65.5901
																																																																																																																																																																																										28.0809
																																																																																																																																																																																										15.2682
																																																																																																																																																																																										8.65223
																																																																																																																																																																																										34.6255
																																																																																																																																																																																										167.083
																																																																																																																																																																																										14.6916
																																																																																																																																																																																										25.9602
																																																																																																																																																																																										17.7088
																																																																																																																																																																																										10.1515
																																																																																																																																																																																										7.72715
																																																																																																																																																																																										71.6468
																																																																																																																																																																																										37.2074
																																																																																																																																																																																										14.527
																																																																																																																																																																																										65.4094
																																																																																																																																																																																										26.6358
																																																																																																																																																																																										63.0406
																																																																																																																																																																																										34.9287
																																																																																																																																																																																										134.323
																																																																																																																																																																																										247.333
																																																																																																																																																																																										71.4821
																																																																																																																																																																																										128.58
																																																																																																																																																																																										59.449
																																																																																																																																																																																										13.3354
																																																																																																																																																																																										46.3585
																																																																																																																																																																																										18.3074
																																																																																																																																																																																										6.58923
																																																																																																																																																																																										116.117
																																																																																																																																																																																										35.8566
																																																																																																																																																																																										49.3005
																																																																																																																																																																																										53.4495
																																																																																																																																																																																										14.5042
																																																																																																																																																																																										17.0436
																																																																																																																																																																																										194.481
																																																																																																																																																																																										40.2929
																																																																																																																																																																																										37.0525
																																																																																																																																																																																										9.76018
																																																																																																																																																																																										124.389
																																																																																																																																																																																										20.9164
																																																																																																																																																																																										27.6086
																																																																																																																																																																																										163.171
																																																																																																																																																																																										67.5438
																																																																																																																																																																																										6.21412
																																																																																																																																																																																										69.0945
																																																																																																																																																																																										44.6332
																																																																																																																																																																																										56.1741
																																																																																																																																																																																										38.275
																																																																																																																																																																																										99.8524
																																																																																																																																																																																										7.61148
																																																																																																																																																																																										80.3204
																																																																																																																																																																																										46.3682
																																																																																																																																																																																										69.9222
																																																																																																																																																																																										340.784
																																																																																																																																																																																										101.927
																																																																																																																																																																																										119.168
																																																																																																																																																																																										7.70805
																																																																																																																																																																																										50.8269
																																																																																																																																																																																										143.66
																																																																																																																																																																																										27.2613
																																																																																																																																																																																										42.5793
																																																																																																																																																																																										242.392
																																																																																																																																																																																										50.4659
																																																																																																																																																																																										66.5465
																																																																																																																																																																																										89.3197
																																																																																																																																																																																										128.452
																																																																																																																																																																																										76.5557
																																																																																																																																																																																										72.1152
																																																																																																																																																																																										21.5403
																																																																																																																																																																																										126.365
																																																																																																																																																																																										35.4749
																																																																																																																																																																																										159.375
																																																																																																																																																																																										73.1235
																																																																																																																																																																																										226.977
																																																																																																																																																																																										14.3334
																																																																																																																																																																																										79.1154
																																																																																																																																																																																										107.361
																																																																																																																																																																																										96.0491
																																																																																																																																																																																										75.0453
																																																																																																																																																																																										52.6302
																																																																																																																																																																																										210.336
																																																																																																																																																																																										19.9588
																																																																																																																																																																																										18.6661
																																																																																																																																																																																										144.773
																																																																																																																																																																																										19.8192
																																																																																																																																																																																										53.5178
																																																																																																																																																																																										61.0433
																																																																																																																																																																																										45.8244
																																																																																																																																																																																										73.4673
																																																																																																																																																																																										10.2858
																																																																																																																																																																																										100.129
																																																																																																																																																																																										105.41
																																																																																																																																																																																										130.437
																																																																																																																																																																																										133.532
																																																																																																																																																																																										233.702
																																																																																																																																																																																										83.2929
																																																																																																																																																																																										209.319
																																																																																																																																																																																										97.9237
																																																																																																																																																																																										188.156
																																																																																																																																																																																										218.939
																																																																																																																																																																																										125.917
																																																																																																																																																																																										34.8164
																																																																																																																																																																																										130.002
																																																																																																																																																																																										10.0424
																																																																																																																																																																																										258.208
																																																																																																																																																																																										41.3524
																																																																																																																																																																																										19.3828
																																																																																																																																																																																										81.0756
																																																																																																																																																																																										44.0917
																																																																																																																																																																																										15.0673
																																																																																																																																																																																										178.583
																																																																																																																																																																																										77.1027
																																																																																																																																																																																										32.016
																																																																																																																																																																																										74.4492
																																																																																																																																																																																										138.243
																																																																																																																																																																																										14.602
																																																																																																																																																																																										37.463
																																																																																																																																																																																										118.714
																																																																																																																																																																																										27.3119
																																																																																																																																																																																										95.9577
																																																																																																																																																																																										9.34906
																																																																																																																																																																																										46.0948
																																																																																																																																																																																										15.0726
																																																																																																																																																																																										136.597
																																																																																																																																																																																										51.5054
																																																																																																																																																																																										24.1011
																																																																																																																																																																																										27.5944
																																																																																																																																																																																										59.8777
																																																																																																																																																																																										8.52987
																																																																																																																																																																																										13.5031
																																																																																																																																																																																										8.69389
																																																																																																																																																																																										66.9903
																																																																																																																																																																																										67.2734
																																																																																																																																																																																										15.7174
																																																																																																																																																																																										62.0641
																																																																																																																																																																																										61.7968
																																																																																																																																																																																										30.0624
																																																																																																																																																																																										24.4784
																																																																																																																																																																																										34.8341
																																																																																																																																																																																										107.113
																																																																																																																																																																																										67.4691
																																																																																																																																																																																										4.95934
																																																																																																																																																																																										194.118
																																																																																																																																																																																										45.1911
																																																																																																																																																																																										44.0227
																																																																																																																																																																																										39.1323
																																																																																																																																																																																										82.7442
																																																																																																																																																																																										181.921
																																																																																																																																																																																										107.512
																																																																																																																																																																																										95.7428
																																																																																																																																																																																										14.6008
																																																																																																																																																																																										6.05019
																																																																																																																																																																																										138.113
																																																																																																																																																																																										99.2893
																																																																																																																																																																																										16.3803
																																																																																																																																																																																										48.4561
																																																																																																																																																																																										121.026
																																																																																																																																																																																										190.953
																																																																																																																																																																																										61.9351
																																																																																																																																																																																										484.018
																																																																																																																																																																																										11.0689
																																																																																																																																																																																										10.7953
																																																																																																																																																																																										6.63789
																																																																																																																																																																																										12.1228
																																																																																																																																																																																										8.5993
																																																																																																																																																																																										37.7966
																																																																																																																																																																																										225.705
																																																																																																																																																																																										47.2551
																																																																																																																																																																																										73.2685
																																																																																																																																																																																										84.7958
																																																																																																																																																																																										20.6322
																																																																																																																																																																																										59.2918
																																																																																																																																																																																										346.567
																																																																																																																																																																																										34.0578
																																																																																																																																																																																										17.0322
																																																																																																																																																																																										22.9503
																																																																																																																																																																																										61.1514
																																																																																																																																																																																										39.848
																																																																																																																																																																																										46.9784
																																																																																																																																																																																										16.7945
																																																																																																																																																																																										67.9275
																																																																																																																																																																																										19.9619
																																																																																																																																																																																										26.8773
																																																																																																																																																																																										107.689
																																																																																																																																																																																										77.1455
																																																																																																																																																																																										28.1315
																																																																																																																																																																																										10.5073
																																																																																																																																																																																										103.234
																																																																																																																																																																																										20.4104
																																																																																																																																																																																										50.4866
																																																																																																																																																																																										138.852
																																																																																																																																																																																										140.413
																																																																																																																																																																																										91.6517
																																																																																																																																																																																										48.493
																																																																																																																																																																																										23.2917
																																																																																																																																																																																										66.7678
																																																																																																																																																																																										77.4424
																																																																																																																																																																																										19.8652
																																																																																																																																																																																										27.1436
																																																																																																																																																																																										53.9671
																																																																																																																																																																																										16.2565
																																																																																																																																																																																										74.9955
																																																																																																																																																																																										8.45781
																																																																																																																																																																																										101.69
																																																																																																																																																																																										5.50863
																																																																																																																																																																																										73.7604
																																																																																																																																																																																										24.1722
																																																																																																																																																																																										128.443
																																																																																																																																																																																										128.8
																																																																																																																																																																																										32.6935
																																																																																																																																																																																										40.1741
																																																																																																																																																																																										39.4687
																																																																																																																																																																																										81.6064
																																																																																																																																																																																										64.9105
																																																																																																																																																																																										163.246
																																																																																																																																																																																										48.5986
																																																																																																																																																																																										60.0039
																																																																																																																																																																																										139.767
																																																																																																																																																																																										14.5145
																																																																																																																																																																																										18.8999
																																																																																																																																																																																										10.8262
																																																																																																																																																																																										12.5212
																																																																																																																																																																																										31.1188
																																																																																																																																																																																										120.906
																																																																																																																																																																																										9.307
																																																																																																																																																																																										130.814
																																																																																																																																																																																										156.572
																																																																																																																																																																																										29.5116
																																																																																																																																																																																										96.42
																																																																																																																																																																																										49.3897
																																																																																																																																																																																										119.948
																																																																																																																																																																																										65.9322
																																																																																																																																																																																										102.19
																																																																																																																																																																																										12.7822
																																																																																																																																																																																										96.5601
																																																																																																																																																																																										62.7152
																																																																																																																																																																																										5.58384
																																																																																																																																																																																										148.732
																																																																																																																																																																																										35.6995
																																																																																																																																																																																										5.53577
																																																																																																																																																																																										39.9942
																																																																																																																																																																																										26.2975
																																																																																																																																																																																										125.261
																																																																																																																																																																																										16.0047
																																																																																																																																																																																										39.5455
																																																																																																																																																																																										18.9422
																																																																																																																																																																																										5.02825
																																																																																																																																																																																										25.1095
																																																																																																																																																																																										62.8798
																																																																																																																																																																																										4.93078
																																																																																																																																																																																										56.8113
																																																																																																																																																																																										54.7082
																																																																																																																																																																																										18.7913
																																																																																																																																																																																										17.4838
																																																																																																																																																																																										36.2318
																																																																																																																																																																																										14.1939
																																																																																																																																																																																										124.496
																																																																																																																																																																																										35.2966
																																																																																																																																																																																										70.9406
																																																																																																																																																																																										51.8362
																																																																																																																																																																																										114.522
																																																																																																																																																																																										83.1156
																																																																																																																																																																																										96.5627
																																																																																																																																																																																										45.7395
																																																																																																																																																																																										100.536
																																																																																																																																																																																										36.3271
																																																																																																																																																																																										88.0005
																																																																																																																																																																																										16.8871
																																																																																																																																																																																										7.1806
																																																																																																																																																																																										52.1622
																																																																																																																																																																																										111.746
																																																																																																																																																																																										55.3458
																																																																																																																																																																																										37.4652
																																																																																																																																																																																										15.0298
																																																																																																																																																																																										19.4123
																																																																																																																																																																																										121.721
																																																																																																																																																																																										31.9248
																																																																																																																																																																																										33.6086
																																																																																																																																																																																										74.9472
																																																																																																																																																																																										22.1104
																																																																																																																																																																																										77.6731
																																																																																																																																																																																										51.4753
																																																																																																																																																																																										59.0426
																																																																																																																																																																																										56.5097
																																																																																																																																																																																										67.4897
																																																																																																																																																																																										7.82517
																																																																																																																																																																																										88.0541
																																																																																																																																																																																										22.3749
																																																																																																																																																																																										79.1042
																																																																																																																																																																																										47.5142
																																																																																																																																																																																										41.4731
																																																																																																																																																																																										75.8902
																																																																																																																																																																																										168.457
																																																																																																																																																																																										14.7628
																																																																																																																																																																																										27.1749
																																																																																																																																																																																										7.0739
																																																																																																																																																																																										68.0177
																																																																																																																																																																																										101.057
																																																																																																																																																																																										47.2574
																																																																																																																																																																																										105.933
																																																																																																																																																																																										62.4259
																																																																																																																																																																																										15.2564
																																																																																																																																																																																										72.6735
																																																																																																																																																																																										36.0288
																																																																																																																																																																																										186.157
																																																																																																																																																																																										61.4364
																																																																																																																																																																																										40.5456
																																																																																																																																																																																										54.0316
																																																																																																																																																																																										21.5919
																																																																																																																																																																																										28.0927
																																																																																																																																																																																										70.5853
																																																																																																																																																																																										47.7707
																																																																																																																																																																																										17.4013
																																																																																																																																																																																										21.3464
																																																																																																																																																																																										65.0067
																																																																																																																																																																																										9.73133
																																																																																																																																																																																										58.5462
																																																																																																																																																																																										51.9981
																																																																																																																																																																																										229.185
																																																																																																																																																																																										53.5078
																																																																																																																																																																																										4.09651
																																																																																																																																																																																										17.3043
																																																																																																																																																																																										29.204
																																																																																																																																																																																										15.5267
																																																																																																																																																																																										2.74567
																																																																																																																																																																																										38.2055
																																																																																																																																																																																										245.423
																																																																																																																																																																																										7.0188
																																																																																																																																																																																										27.8231
																																																																																																																																																																																										90.6519
																																																																																																																																																																																										10.8964
																																																																																																																																																																																										31.7973
																																																																																																																																																																																										12.5483
																																																																																																																																																																																										66.3664
																																																																																																																																																																																										21.2034
																																																																																																																																																																																										11.1096
																																																																																																																																																																																										287.235
																																																																																																																																																																																										35.0443
																																																																																																																																																																																										16.3282
																																																																																																																																																																																										96.8666
																																																																																																																																																																																										46.3706
																																																																																																																																																																																										85.7594
																																																																																																																																																																																										52.1225
																																																																																																																																																																																										24.6726
																																																																																																																																																																																										64.2122
																																																																																																																																																																																										27.255
																																																																																																																																																																																										16.8104
																																																																																																																																																																																										29.4364
																																																																																																																																																																																										33.4996
																																																																																																																																																																																										32.6954
																																																																																																																																																																																										179.298
																																																																																																																																																																																										12.737
																																																																																																																																																																																										74.3842
																																																																																																																																																																																										82.5068
																																																																																																																																																																																										16.0101
																																																																																																																																																																																										55.8525
																																																																																																																																																																																										123.484
																																																																																																																																																																																										52.0895
																																																																																																																																																																																										3.00481
																																																																																																																																																																																										45.0502
																																																																																																																																																																																										111.501
																																																																																																																																																																																										26.861
																																																																																																																																																																																										36.0903
																																																																																																																																																																																										78.5327
																																																																																																																																																																																										19.7094
																																																																																																																																																																																										167.713
																																																																																																																																																																																										120.081
																																																																																																																																																																																										134.824
																																																																																																																																																																																										38.5761
																																																																																																																																																																																										40.7799
																																																																																																																																																																																										26.6463
																																																																																																																																																																																										78.9496
																																																																																																																																																																																										58.0005
																																																																																																																																																																																										330.651
																																																																																																																																																																																										108.7
																																																																																																																																																																																										18.9933
																																																																																																																																																																																										25.6031
																																																																																																																																																																																										8.64987
																																																																																																																																																																																										33.868
																																																																																																																																																																																										60.4455
																																																																																																																																																																																										77.8075
																																																																																																																																																																																										34.5283
																																																																																																																																																																																										61.3296
																																																																																																																																																																																										141.157
																																																																																																																																																																																										216.912
																																																																																																																																																																																										259.8
																																																																																																																																																																																										7.70459
																																																																																																																																																																																										20.4181
																																																																																																																																																																																										8.96888
																																																																																																																																																																																										7.65471
																																																																																																																																																																																										386.255
																																																																																																																																																																																										33.804
																																																																																																																																																																																										32.2894
																																																																																																																																																																																										112.438
																																																																																																																																																																																										27.3823
																																																																																																																																																																																										15.231
																																																																																																																																																																																										100.767
																																																																																																																																																																																										108.733
																																																																																																																																																																																										70.1336
																																																																																																																																																																																										255.293
																																																																																																																																																																																										36.3687
																																																																																																																																																																																										50.1397
																																																																																																																																																																																										16.4359
																																																																																																																																																																																										130.37
																																																																																																																																																																																										36.6312
																																																																																																																																																																																										80.4
																																																																																																																																																																																										69.5046
																																																																																																																																																																																										195.717
																																																																																																																																																																																										32.4926
																																																																																																																																																																																										77.9079
																																																																																																																																																																																										136.954
																																																																																																																																																																																										43.0351
																																																																																																																																																																																										54.9067
																																																																																																																																																																																										11.2036
																																																																																																																																																																																										37.8505
																																																																																																																																																																																										79.6652
																																																																																																																																																																																										87.8802
																																																																																																																																																																																										20.0626
																																																																																																																																																																																										130.138
																																																																																																																																																																																										47.7237
																																																																																																																																																																																										9.2267
																																																																																																																																																																																										116.051
																																																																																																																																																																																										7.01107
																																																																																																																																																																																										104.889
																																																																																																																																																																																										25.5607
																																																																																																																																																																																										169.368
																																																																																																																																																																																										23.786
																																																																																																																																																																																										312.919
																																																																																																																																																																																										3.66838
																																																																																																																																																																																										15.7866
																																																																																																																																																																																										38.3896
																																																																																																																																																																																										44.6204
																																																																																																																																																																																										84.9715
																																																																																																																																																																																										222.304
																																																																																																																																																																																										2.77135
																																																																																																																																																																																										41.8459
																																																																																																																																																																																										90.5029
																																																																																																																																																																																										101.646
																																																																																																																																																																																										39.8222
																																																																																																																																																																																										40.5685
																																																																																																																																																																																										33.5213
																																																																																																																																																																																										174.791
																																																																																																																																																																																										40.3195
																																																																																																																																																																																										9.03988
																																																																																																																																																																																										31.7693
																																																																																																																																																																																										157.788
																																																																																																																																																																																										28.2942
																																																																																																																																																																																										11.8322
																																																																																																																																																																																										61.5363
																																																																																																																																																																																										154.166
																																																																																																																																																																																										57.3668
																																																																																																																																																																																										105.307
																																																																																																																																																																																										19.569
																																																																																																																																																																																										77.9481
																																																																																																																																																																																										517.01
																																																																																																																																																																																										17.5409
																																																																																																																																																																																										134.267
																																																																																																																																																																																										124.829
																																																																																																																																																																																										56.0926
																																																																																																																																																																																										203.436
																																																																																																																																																																																										53.5007
																																																																																																																																																																																										27.4596
																																																																																																																																																																																										5.7923
																																																																																																																																																																																										315.343
																																																																																																																																																																																										27.5617
																																																																																																																																																																																										37.1674
																																																																																																																																																																																										54.4368
																																																																																																																																																																																										182.887
																																																																																																																																																																																										38.145
																																																																																																																																																																																										30.5189
																																																																																																																																																																																										29.1299
																																																																																																																																																																																										38.3063
																																																																																																																																																																																										125.637
																																																																																																																																																																																										17.1106
																																																																																																																																																																																										56.1906
																																																																																																																																																																																										27.735
																																																																																																																																																																																										36.8172
																																																																																																																																																																																										34.8161
																																																																																																																																																																																										19.2005
																																																																																																																																																																																										669.005
																																																																																																																																																																																										292.334
																																																																																																																																																																																										56.7601
																																																																																																																																																																																										7.78311
																																																																																																																																																																																										41.6159
																																																																																																																																																																																										45.2326
																																																																																																																																																																																										24.9662
																																																																																																																																																																																										19.6474
																																																																																																																																																																																										91.7913
																																																																																																																																																																																										16.1168
																																																																																																																																																																																										9.87453
																																																																																																																																																																																										10.8962
																																																																																																																																																																																										23.0902
																																																																																																																																																																																										31.4575
																																																																																																																																																																																										19.3298
																																																																																																																																																																																										24.8931
																																																																																																																																																																																										97.7359
																																																																																																																																																																																										306.116
																																																																																																																																																																																										49.8729
																																																																																																																																																																																										216.167
																																																																																																																																																																																										15.9282
																																																																																																																																																																																										92.4717
																																																																																																																																																																																										59.8168
																																																																																																																																																																																										15.0773
																																																																																																																																																																																										203.134
																																																																																																																																																																																										254.218
																																																																																																																																																																																										69.7234
																																																																																																																																																																																										6.37175
																																																																																																																																																																																										91.8249
																																																																																																																																																																																										24.8651
																																																																																																																																																																																										87.7957
																																																																																																																																																																																										16.9485
																																																																																																																																																																																										67.9029
																																																																																																																																																																																										26.9891
																																																																																																																																																																																										8.47143
																																																																																																																																																																																										85.9302
																																																																																																																																																																																										37.3959
																																																																																																																																																																																										9.66323
																																																																																																																																																																																										42.8069
																																																																																																																																																																																										47.7348
																																																																																																																																																																																										16.6028
																																																																																																																																																																																										54.1831
																																																																																																																																																																																										138.693
																																																																																																																																																																																										36.8387
																																																																																																																																																																																										134.785
																																																																																																																																																																																										227.064
																																																																																																																																																																																										39.6365
																																																																																																																																																																																										98.1527
																																																																																																																																																																																										21.6205
																																																																																																																																																																																										127.802
																																																																																																																																																																																										13.3321
																																																																																																																																																																																										40.4186
																																																																																																																																																																																										388.466
																																																																																																																																																																																										225.42
																																																																																																																																																																																										37.7245
																																																																																																																																																																																										86.7067
																																																																																																																																																																																										62.2274
																																																																																																																																																																																										17.458
																																																																																																																																																																																										90.3106
																																																																																																																																																																																										110.388
																																																																																																																																																																																										81.8788
																																																																																																																																																																																										158.729
																																																																																																																																																																																										71.7809
																																																																																																																																																																																										74.2824
																																																																																																																																																																																										48.6734
																																																																																																																																																																																										78.9432
																																																																																																																																																																																										144.968
																																																																																																																																																																																										16.3818
																																																																																																																																																																																										18.0259
																																																																																																																																																																																										11.1014
																																																																																																																																																																																										13.4903
																																																																																																																																																																																										230.598
																																																																																																																																																																																										36.8493
																																																																																																																																																																																										32.8789
																																																																																																																																																																																										5.2093
																																																																																																																																																																																										15.0922
																																																																																																																																																																																										51.6641
																																																																																																																																																																																										118.938
																																																																																																																																																																																										25.2153
																																																																																																																																																																																										93.3995
																																																																																																																																																																																										66.2864
																																																																																																																																																																																										116.506
																																																																																																																																																																																										123.338
																																																																																																																																																																																										162.194
																																																																																																																																																																																										33.12
																																																																																																																																																																																										24.8472
																																																																																																																																																																																										90.2433
																																																																																																																																																																																										192.465
																																																																																																																																																																																										71.6506
																																																																																																																																																																																										54.5097
																																																																																																																																																																																										163.895
																																																																																																																																																																																										31.9369
																																																																																																																																																																																										12.8381
																																																																																																																																																																																										24.4219
																																																																																																																																																																																										235.213
																																																																																																																																																																																										51.9235
																																																																																																																																																																																										82.2028
																																																																																																																																																																																										100.599
																																																																																																																																																																																										146.86
																																																																																																																																																																																										4.47637
																																																																																																																																																																																										10.3957
																																																																																																																																																																																										51.3228
																																																																																																																																																																																										105.525
																																																																																																																																																																																										68.9094
																																																																																																																																																																																										49.5479
																																																																																																																																																																																										73.7413
																																																																																																																																																																																										9.63087
																																																																																																																																																																																										43.4415
																																																																																																																																																																																										43.2701
																																																																																																																																																																																										82.4428
																																																																																																																																																																																										3.33766
																																																																																																																																																																																										24.2212
																																																																																																																																																																																										52.6883
																																																																																																																																																																																										27.0582
																																																																																																																																																																																										19.5938
																																																																																																																																																																																										96.4628
																																																																																																																																																																																										25.7439
																																																																																																																																																																																										108.17
																																																																																																																																																																																										66.7841
																																																																																																																																																																																										79.7445
																																																																																																																																																																																										27.55
																																																																																																																																																																																										7.03062
																																																																																																																																																																																										121.233
																																																																																																																																																																																										144.182
																																																																																																																																																																																										91.2713
																																																																																																																																																																																										10.8546
																																																																																																																																																																																										49.4946
																																																																																																																																																																																										17.6127
																																																																																																																																																																																										147.472
																																																																																																																																																																																										144.82
																																																																																																																																																																																										6.84047
																																																																																																																																																																																										16.3517
																																																																																																																																																																																										74.869
																																																																																																																																																																																										20.4319
																																																																																																																																																																																										13.5491
																																																																																																																																																																																										144.18
																																																																																																																																																																																										87.702
																																																																																																																																																																																										88.9395
																																																																																																																																																																																										15.0798
																																																																																																																																																																																										194.398
																																																																																																																																																																																										94.2768
																																																																																																																																																																																										32.2928
																																																																																																																																																																																										114.826
																																																																																																																																																																																										55.761
																																																																																																																																																																																										11.7296
																																																																																																																																																																																										62.0888
																																																																																																																																																																																										50.7186
																																																																																																																																																																																										10.5159
																																																																																																																																																																																										45.2548
																																																																																																																																																																																										37.818
																																																																																																																																																																																										4.43111
																																																																																																																																																																																										10.9241
																																																																																																																																																																																										14.2009
																																																																																																																																																																																										34.8923
																																																																																																																																																																																										18.9467
																																																																																																																																																																																										55.4111
																																																																																																																																																																																										21.2047
																																																																																																																																																																																										42.0825
																																																																																																																																																																																										114.856
																																																																																																																																																																																										35.8703
																																																																																																																																																																																										65.6741
																																																																																																																																																																																										101.321
																																																																																																																																																																																										81.4265
																																																																																																																																																																																										35.3447
																																																																																																																																																																																										191.103
																																																																																																																																																																																										22.5039
																																																																																																																																																																																										4.56147
																																																																																																																																																																																										10.3547
																																																																																																																																																																																										144.025
																																																																																																																																																																																										160.054
																																																																																																																																																																																										210.682
																																																																																																																																																																																										84.2026
																																																																																																																																																																																										44.3812
																																																																																																																																																																																										39.722
																																																																																																																																																																																										171.901
																																																																																																																																																																																										16.3595
																																																																																																																																																																																										101.396
																																																																																																																																																																																										133.533
																																																																																																																																																																																										149.052
																																																																																																																																																																																										17.8948
																																																																																																																																																																																										21.3363
																																																																																																																																																																																										12.667
																																																																																																																																																																																										283.5
																																																																																																																																																																																										22.001
																																																																																																																																																																																										173.55
																																																																																																																																																																																										123.075
																																																																																																																																																																																										58.1173
																																																																																																																																																																																										31.9779
																																																																																																																																																																																										73.1296
																																																																																																																																																																																										7.14956
																																																																																																																																																																																										14.4769
																																																																																																																																																																																										57.7892
																																																																																																																																																																																										9.87966
																																																																																																																																																																																										93.8325
																																																																																																																																																																																										27.6063
																																																																																																																																																																																										7.30933
																																																																																																																																																																																										97.7362
																																																																																																																																																																																										5.82239
																																																																																																																																																																																										51.0335
																																																																																																																																																																																										101.059
																																																																																																																																																																																										50.4905
																																																																																																																																																																																										22.3151
																																																																																																																																																																																										33.6675
																																																																																																																																																																																										173.645
																																																																																																																																																																																										28.9454
																																																																																																																																																																																										155.528
																																																																																																																																																																																										181.56
																																																																																																																																																																																										28.4507
																																																																																																																																																																																										69.9682
																																																																																																																																																																																										24.0254
																																																																																																																																																																																										81.3465
																																																																																																																																																																																										4.61583
																																																																																																																																																																																										19.1245
																																																																																																																																																																																										109.725
																																																																																																																																																																																										190.734
																																																																																																																																																																																										39.5977
																																																																																																																																																																																										124.731
																																																																																																																																																																																										25.5069
																																																																																																																																																																																										23.6304
																																																																																																																																																																																										115.569
																																																																																																																																																																																										89.2364
																																																																																																																																																																																										227.617
																																																																																																																																																																																										75.0032
																																																																																																																																																																																										93.2866
																																																																																																																																																																																										22.0814
																																																																																																																																																																																										13.7482
																																																																																																																																																																																										125.275
																																																																																																																																																																																										47.8016
																																																																																																																																																																																										57.268
																																																																																																																																																																																										74.624
																																																																																																																																																																																										20.5486
																																																																																																																																																																																										46.138
																																																																																																																																																																																										105.783
																																																																																																																																																																																										21.5285
																																																																																																																																																																																										112.91
																																																																																																																																																																																										68.0901
																																																																																																																																																																																										7.83196
																																																																																																																																																																																										8.88674
																																																																																																																																																																																										5.28319
																																																																																																																																																																																										36.8099
																																																																																																																																																																																										43.9078
																																																																																																																																																																																										81.3689
																																																																																																																																																																																										205.676
																																																																																																																																																																																										265.569
																																																																																																																																																																																										75.7137
																																																																																																																																																																																										12.2638
																																																																																																																																																																																										17.0989
																																																																																																																																																																																										177.786
																																																																																																																																																																																										47.8471
																																																																																																																																																																																										20.5332
																																																																																																																																																																																										77.2738
																																																																																																																																																																																										23.2569
																																																																																																																																																																																										72.1736
																																																																																																																																																																																										10.1051
																																																																																																																																																																																										64.7698
																																																																																																																																																																																										49.7064
																																																																																																																																																																																										98.6226
																																																																																																																																																																																										46.7216
																																																																																																																																																																																										49.3703
																																																																																																																																																																																										9.93676
																																																																																																																																																																																										74.874
																																																																																																																																																																																										47.4064
																																																																																																																																																																																										23.1281
																																																																																																																																																																																										8.46096
																																																																																																																																																																																										144.317
																																																																																																																																																																																										60.2658
																																																																																																																																																																																										32.1438
																																																																																																																																																																																										33.2573
																																																																																																																																																																																										7.91606
																																																																																																																																																																																										17.4303
																																																																																																																																																																																										115.254
																																																																																																																																																																																										55.1556
																																																																																																																																																																																										222.19
																																																																																																																																																																																										10.0369
																																																																																																																																																																																										17.7287
																																																																																																																																																																																										68.9438
																																																																																																																																																																																										116.763
																																																																																																																																																																																										42.8606
																																																																																																																																																																																										56.4167
																																																																																																																																																																																										25.2624
																																																																																																																																																																																										105.652
																																																																																																																																																																																										12.2544
																																																																																																																																																																																										26.6588
																																																																																																																																																																																										34.1983
																																																																																																																																																																																										24.7911
																																																																																																																																																																																										50.2097
																																																																																																																																																																																										25.2316
																																																																																																																																																																																										32.1635
																																																																																																																																																																																										58.9476
																																																																																																																																																																																										118.805
																																																																																																																																																																																										10.6058
																																																																																																																																																																																										22.6929
																																																																																																																																																																																										29.4079
																																																																																																																																																																																										56.2598
																																																																																																																																																																																										71.8261
																																																																																																																																																																																										195.175
																																																																																																																																																																																										57.6825
																																																																																																																																																																																										31.6597
																																																																																																																																																																																										79.5881
																																																																																																																																																																																										44.4688
																																																																																																																																																																																										202.601
																																																																																																																																																																																										136.12
																																																																																																																																																																																										42.1841
																																																																																																																																																																																										8.06728
																																																																																																																																																																																										118.885
																																																																																																																																																																																										8.52238
																																																																																																																																																																																										61.9556
																																																																																																																																																																																										10.4369
																																																																																																																																																																																										7.52974
																																																																																																																																																																																										58.847
																																																																																																																																																																																										15.0812
																																																																																																																																																																																										62.5939
																																																																																																																																																																																										10.6815
																																																																																																																																																																																										17.3782
																																																																																																																																																																																										5.80015
																																																																																																																																																																																										47.7385
																																																																																																																																																																																										32.2273
																																																																																																																																																																																										63.0076
																																																																																																																																																																																										64.3555
																																																																																																																																																																																										8.4983
																																																																																																																																																																																										47.7503
																																																																																																																																																																																										14.8974
																																																																																																																																																																																										110.22
																																																																																																																																																																																										132.455
																																																																																																																																																																																										15.2505
																																																																																																																																																																																										30.4869
																																																																																																																																																																																										185.819
																																																																																																																																																																																										49.0526
																																																																																																																																																																																										73.4409
																																																																																																																																																																																										30.7501
																																																																																																																																																																																										18.6413
																																																																																																																																																																																										23.1283
																																																																																																																																																																																										27.5904
																																																																																																																																																																																										20.2795
																																																																																																																																																																																										48.1751
																																																																																																																																																																																										22.8332
																																																																																																																																																																																										90.7438
																																																																																																																																																																																										15.2818
																																																																																																																																																																																										38.4185
																																																																																																																																																																																										150.753
																																																																																																																																																																																										104.369
																																																																																																																																																																																										25.535
																																																																																																																																																																																										18.2295
																																																																																																																																																																																										37.0438
																																																																																																																																																																																										118.976
																																																																																																																																																																																										41.8407
																																																																																																																																																																																										36.4286
																																																																																																																																																																																										24.4131
																																																																																																																																																																																										81.9061
																																																																																																																																																																																										34.2553
																																																																																																																																																																																										361.154
																																																																																																																																																																																										20.4032
																																																																																																																																																																																										25.586
																																																																																																																																																																																										52.8504
																																																																																																																																																																																										38.6284
																																																																																																																																																																																										53.4996
																																																																																																																																																																																										23.3662
																																																																																																																																																																																										187.041
																																																																																																																																																																																										30.0108
																																																																																																																																																																																										44.2669
																																																																																																																																																																																										54.643
																																																																																																																																																																																										109.787
																																																																																																																																																																																										11.0855
																																																																																																																																																																																										33.1883
																																																																																																																																																																																										5.22175
																																																																																																																																																																																										32.2751
																																																																																																																																																																																										38.6183
																																																																																																																																																																																										80.3679
																																																																																																																																																																																										183.35
																																																																																																																																																																																										25.6945
																																																																																																																																																																																										329.952
																																																																																																																																																																																										52.8416
																																																																																																																																																																																										10.752
																																																																																																																																																																																										53.0755
																																																																																																																																																																																										9.68335
																																																																																																																																																																																										152.254
																																																																																																																																																																																										16.623
																																																																																																																																																																																										49.5297
																																																																																																																																																																																										39.1141
																																																																																																																																																																																										99.1644
																																																																																																																																																																																										21.845
																																																																																																																																																																																										25.8074
																																																																																																																																																																																										132.246
																																																																																																																																																																																										22.8338
																																																																																																																																																																																										128.164
																																																																																																																																																																																										7.73189
																																																																																																																																																																																										12.5863
																																																																																																																																																																																										201.029
																																																																																																																																																																																										78.7757
																																																																																																																																																																																										10.3667
																																																																																																																																																																																										17.4968
																																																																																																																																																																																										211.185
																																																																																																																																																																																										118.548
																																																																																																																																																																																										72.1322
																																																																																																																																																																																										106.358
																																																																																																																																																																																										32.3376
																																																																																																																																																																																										16.7377
																																																																																																																																																																																										110.607
																																																																																																																																																																																										17.2138
																																																																																																																																																																																										242.51
																																																																																																																																																																																										194.782
																																																																																																																																																																																										20.4332
																																																																																																																																																																																										16.5597
																																																																																																																																																																																										155.482
																																																																																																																																																																																										14.1469
																																																																																																																																																																																										71.3808
																																																																																																																																																																																										139.995
																																																																																																																																																																																										17.4024
																																																																																																																																																																																										6.96994
																																																																																																																																																																																										323.46
																																																																																																																																																																																										346.28
																																																																																																																																																																																										21.9073
																																																																																																																																																																																										30.9714
																																																																																																																																																																																										15.5953
																																																																																																																																																																																										44.8671
																																																																																																																																																																																										60.8021
																																																																																																																																																																																										75.1351
																																																																																																																																																																																										26.861
																																																																																																																																																																																										48.6602
																																																																																																																																																																																										14.6741
																																																																																																																																																																																										41.7439
																																																																																																																																																																																										112.169
																																																																																																																																																																																										35.3868
																																																																																																																																																																																										97.9554
																																																																																																																																																																																										80.2176
																																																																																																																																																																																										147.948
																																																																																																																																																																																										22.5644
																																																																																																																																																																																										14.5421
																																																																																																																																																																																										40.4745
																																																																																																																																																																																										33.3996
																																																																																																																																																																																										13.3717
																																																																																																																																																																																										17.1774
																																																																																																																																																																																										41.5353
																																																																																																																																																																																										54.2589
																																																																																																																																																																																										108.232
																																																																																																																																																																																										29.8016
																																																																																																																																																																																										4.72351
																																																																																																																																																																																										17.9799
																																																																																																																																																																																										335.651
																																																																																																																																																																																										95.0146
																																																																																																																																																																																										29.3364
																																																																																																																																																																																										5.35472
																																																																																																																																																																																										68.3
																																																																																																																																																																																										116.69
																																																																																																																																																																																										28.7255
																																																																																																																																																																																										84.26
																																																																																																																																																																																										34.136
																																																																																																																																																																																										75.5289
																																																																																																																																																																																										64.3195
																																																																																																																																																																																										40.3354
																																																																																																																																																																																										77.9253
																																																																																																																																																																																										25.4324
																																																																																																																																																																																										54.367
																																																																																																																																																																																										117.532
																																																																																																																																																																																										29.3918
																																																																																																																																																																																										73.049
																																																																																																																																																																																										13.4591
																																																																																																																																																																																										30.6794
																																																																																																																																																																																										17.0667
																																																																																																																																																																																										164.316
																																																																																																																																																																																										71.3759
																																																																																																																																																																																										14.6011
																																																																																																																																																																																										27.8909
																																																																																																																																																																																										62.6657
																																																																																																																																																																																										4.31962
																																																																																																																																																																																										26.7933
																																																																																																																																																																																										17.7089
																																																																																																																																																																																										3.56592
																																																																																																																																																																																										91.7875
																																																																																																																																																																																										53.4135
																																																																																																																																																																																										28.0615
																																																																																																																																																																																										26.3834
																																																																																																																																																																																										53.7056
																																																																																																																																																																																										13.2672
																																																																																																																																																																																										29.1295
																																																																																																																																																																																										11.8182
																																																																																																																																																																																										131.434
																																																																																																																																																																																										86.0769
																																																																																																																																																																																										100.967
																																																																																																																																																																																										178.899
																																																																																																																																																																																										29.3005
																																																																																																																																																																																										14.8862
																																																																																																																																																																																										84.6489
																																																																																																																																																																																										25.3558
																																																																																																																																																																																										32.0359
																																																																																																																																																																																										48.4843
																																																																																																																																																																																										15.8867
																																																																																																																																																																																										32.0148
																																																																																																																																																																																										134.036
																																																																																																																																																																																										68.0171
																																																																																																																																																																																										15.9555
																																																																																																																																																																																										35.9938
																																																																																																																																																																																										31.1923
																																																																																																																																																																																										38.3113
																																																																																																																																																																																										167.39
																																																																																																																																																																																										15.937
																																																																																																																																																																																										14.8107
																																																																																																																																																																																										202.915
																																																																																																																																																																																										18.6566
																																																																																																																																																																																										131.126
																																																																																																																																																																																										25.7421
																																																																																																																																																																																										19.4101
																																																																																																																																																																																										9.80379
																																																																																																																																																																																										121.201
																																																																																																																																																																																										67.3795
																																																																																																																																																																																										20.5297
																																																																																																																																																																																										168.763
																																																																																																																																																																																										59.194
																																																																																																																																																																																										60.5363
																																																																																																																																																																																										30.7839
																																																																																																																																																																																										23.3277
																																																																																																																																																																																										72.1587
																																																																																																																																																																																										242.848
																																																																																																																																																																																										109.764
																																																																																																																																																																																										122.867
																																																																																																																																																																																										72.8602
																																																																																																																																																																																										37.0826
																																																																																																																																																																																										63.4268
																																																																																																																																																																																										65.6712
																																																																																																																																																																																										77.3507
																																																																																																																																																																																										139.99
																																																																																																																																																																																										189.067
																																																																																																																																																																																										17.937
																																																																																																																																																																																										28.9756
																																																																																																																																																																																										106.151
																																																																																																																																																																																										51.3845
																																																																																																																																																																																										202.09
																																																																																																																																																																																										52.764
																																																																																																																																																																																										45.5248
																																																																																																																																																																																										31.9265
																																																																																																																																																																																										28.4287
																																																																																																																																																																																										27.0783
																																																																																																																																																																																										42.8169
																																																																																																																																																																																										32.5904
																																																																																																																																																																																										50.8403
																																																																																																																																																																																										36.6573
																																																																																																																																																																																										60.2176
																																																																																																																																																																																										96.7882
																																																																																																																																																																																										24.3589
																																																																																																																																																																																										23.5967
																																																																																																																																																																																										190.057
																																																																																																																																																																																										62.9569
																																																																																																																																																																																										54.69
																																																																																																																																																																																										27.8969
																																																																																																																																																																																										39.2669
																																																																																																																																																																																										37.5728
																																																																																																																																																																																										141.853
																																																																																																																																																																																										77.2144
																																																																																																																																																																																										15.3218
																																																																																																																																																																																										31.0399
																																																																																																																																																																																										7.13842
																																																																																																																																																																																										33.33
																																																																																																																																																																																										36.0358
																																																																																																																																																																																										20.5679
																																																																																																																																																																																										353.44
																																																																																																																																																																																										54.4263
																																																																																																																																																																																										389.855
																																																																																																																																																																																										17.0587
																																																																																																																																																																																										32.5244
																																																																																																																																																																																										55.4932
																																																																																																																																																																																										14.9959
																																																																																																																																																																																										104.004
																																																																																																																																																																																										141.729
																																																																																																																																																																																										13.6556
																																																																																																																																																																																										64.7051
																																																																																																																																																																																										9.54151
																																																																																																																																																																																										71.933
																																																																																																																																																																																										10.1577
																																																																																																																																																																																										21.5468
																																																																																																																																																																																										34.0999
																																																																																																																																																																																										77.3361
																																																																																																																																																																																										119.305
																																																																																																																																																																																										9.98209
																																																																																																																																																																																										170.716
																																																																																																																																																																																										11.4136
																																																																																																																																																																																										125.276
																																																																																																																																																																																										30.3816
																																																																																																																																																																																										325.33
																																																																																																																																																																																										30.6898
																																																																																																																																																																																										303.473
																																																																																																																																																																																										133.465
																																																																																																																																																																																										21.673
																																																																																																																																																																																										23.5148
																																																																																																																																																																																										71.5357
																																																																																																																																																																																										42.641
																																																																																																																																																																																										9.6876
																																																																																																																																																																																										23.1176
																																																																																																																																																																																										32.4424
																																																																																																																																																																																										35.9821
																																																																																																																																																																																										124.329
																																																																																																																																																																																										167.356
																																																																																																																																																																																										72.3942
																																																																																																																																																																																										29.0553
																																																																																																																																																																																										51.0303
																																																																																																																																																																																										22.5608
																																																																																																																																																																																										20.884
																																																																																																																																																																																										31.6672
																																																																																																																																																																																										9.26535
																																																																																																																																																																																										73.8154
																																																																																																																																																																																										206.005
																																																																																																																																																																																										45.8498
																																																																																																																																																																																										14.9176
																																																																																																																																																																																										11.4845
																																																																																																																																																																																										17.075
																																																																																																																																																																																										28.8983
																																																																																																																																																																																										22.4229
																																																																																																																																																																																										28.1841
																																																																																																																																																																																										18.2306
																																																																																																																																																																																										12.4164
																																																																																																																																																																																										64.9892
																																																																																																																																																																																										22.9346
																																																																																																																																																																																										44.1168
																																																																																																																																																																																										9.14625
																																																																																																																																																																																										21.5185
																																																																																																																																																																																										18.9471
																																																																																																																																																																																										23.4849
																																																																																																																																																																																										7.09123
																																																																																																																																																																																										35.9521
																																																																																																																																																																																										10.8834
																																																																																																																																																																																										46.657
																																																																																																																																																																																										6.81245
																																																																																																																																																																																										9.34108
																																																																																																																																																																																										77.5771
																																																																																																																																																																																										111.197
																																																																																																																																																																																										40.616
																																																																																																																																																																																										177.464
																																																																																																																																																																																										20.6697
																																																																																																																																																																																										25.4431
																																																																																																																																																																																										113.968
																																																																																																																																																																																										192.906
																																																																																																																																																																																										35.1475
																																																																																																																																																																																										39.2344
																																																																																																																																																																																										160.089
																																																																																																																																																																																										5.62799
																																																																																																																																																																																										2.88072
																																																																																																																																																																																										412.971
																																																																																																																																																																																										32.1931
																																																																																																																																																																																										102.385
																																																																																																																																																																																										86.8472
																																																																																																																																																																																										61.5247
																																																																																																																																																																																										152.651
																																																																																																																																																																																										82.692
																																																																																																																																																																																										157.195
																																																																																																																																																																																										21.6042
																																																																																																																																																																																										122.844
																																																																																																																																																																																										44.2405
																																																																																																																																																																																										56.8212
																																																																																																																																																																																										159.22
																																																																																																																																																																																										171.257
																																																																																																																																																																																										84.2546
																																																																																																																																																																																										58.223
																																																																																																																																																																																										84.7514
																																																																																																																																																																																										7.29274
																																																																																																																																																																																										5.82623
																																																																																																																																																																																										22.4935
																																																																																																																																																																																										37.128
																																																																																																																																																																																										18.9657
																																																																																																																																																																																										25.4228
																																																																																																																																																																																										132.584
																																																																																																																																																																																										37.7573
																																																																																																																																																																																										57.9651
																																																																																																																																																																																										60.2276
																																																																																																																																																																																										21.0348
																																																																																																																																																																																										85.9968
																																																																																																																																																																																										28.5546
																																																																																																																																																																																										56.33
																																																																																																																																																																																										42.6923
																																																																																																																																																																																										40.0545
																																																																																																																																																																																										74.785
																																																																																																																																																																																										25.2218
																																																																																																																																																																																										5.18977
																																																																																																																																																																																										12.4176
																																																																																																																																																																																										18.385
																																																																																																																																																																																										10.5877
																																																																																																																																																																																										191.3
																																																																																																																																																																																										18.9485
																																																																																																																																																																																										101.47
																																																																																																																																																																																										31.0712
																																																																																																																																																																																										21.0802
																																																																																																																																																																																										9.56444
																																																																																																																																																																																										34.7306
																																																																																																																																																																																										31.1226
																																																																																																																																																																																										7.88792
																																																																																																																																																																																										64.7236
																																																																																																																																																																																										142.104
																																																																																																																																																																																										65.877
																																																																																																																																																																																										15.2311
																																																																																																																																																																																										69.1344
																																																																																																																																																																																										130.889
																																																																																																																																																																																										45.5514
																																																																																																																																																																																										72.1032
																																																																																																																																																																																										81.215
																																																																																																																																																																																										48.7455
																																																																																																																																																																																										20.4851
																																																																																																																																																																																										168.959
																																																																																																																																																																																										47.4781
																																																																																																																																																																																										218.518
																																																																																																																																																																																										42.6639
																																																																																																																																																																																										24.3698
																																																																																																																																																																																										10.7142
																																																																																																																																																																																										12.3823
																																																																																																																																																																																										98.568
																																																																																																																																																																																										146.69
																																																																																																																																																																																										37.8146
																																																																																																																																																																																										33.7892
																																																																																																																																																																																										39.4297
																																																																																																																																																																																										35.747
																																																																																																																																																																																										34.8017
																																																																																																																																																																																										15.4038
																																																																																																																																																																																										41.6828
																																																																																																																																																																																										28.6585
																																																																																																																																																																																										59.9777
																																																																																																																																																																																										39.0539
																																																																																																																																																																																										7.60518
																																																																																																																																																																																										70.9622
																																																																																																																																																																																										269.114
																																																																																																																																																																																										34.0252
																																																																																																																																																																																										120.36
																																																																																																																																																																																										63.871
																																																																																																																																																																																										13.7723
																																																																																																																																																																																										36.0841
																																																																																																																																																																																										219.848
																																																																																																																																																																																										52.0058
																																																																																																																																																																																										16.2227
																																																																																																																																																																																										15.0923
																																																																																																																																																																																										38.5055
																																																																																																																																																																																										18.4844
																																																																																																																																																																																										81.7291
																																																																																																																																																																																										60.0579
																																																																																																																																																																																										65.5871
																																																																																																																																																																																										101.59
																																																																																																																																																																																										18.3622
																																																																																																																																																																																										33.8977
																																																																																																																																																																																										57.8681
																																																																																																																																																																																										105.175
																																																																																																																																																																																										199.296
																																																																																																																																																																																										68.2276
																																																																																																																																																																																										58.221
																																																																																																																																																																																										26.5157
																																																																																																																																																																																										17.3047
																																																																																																																																																																																										6.8553
																																																																																																																																																																																										86.4231
																																																																																																																																																																																										39.3556
																																																																																																																																																																																										134.719
																																																																																																																																																																																										93.5586
																																																																																																																																																																																										20.1705
																																																																																																																																																																																										124.114
																																																																																																																																																																																										41.1158
																																																																																																																																																																																										14.0416
																																																																																																																																																																																										66.5905
																																																																																																																																																																																										22.1324
																																																																																																																																																																																										51.5476
																																																																																																																																																																																										56.0425
																																																																																																																																																																																										16.4768
																																																																																																																																																																																										30.7524
																																																																																																																																																																																										79.3407
																																																																																																																																																																																										152.699
																																																																																																																																																																																										70.8667
																																																																																																																																																																																										60.4934
																																																																																																																																																																																										41.9738
																																																																																																																																																																																										226.074
																																																																																																																																																																																										16.8162
																																																																																																																																																																																										102.816
																																																																																																																																																																																										50.1142
																																																																																																																																																																																										26.803
																																																																																																																																																																																										53.5896
																																																																																																																																																																																										132.862
																																																																																																																																																																																										13.3953
																																																																																																																																																																																										17.2394
																																																																																																																																																																																										14.5201
																																																																																																																																																																																										78.2199
																																																																																																																																																																																										181.582
																																																																																																																																																																																										22.1342
																																																																																																																																																																																										9.47036
																																																																																																																																																																																										19.5908
																																																																																																																																																																																										307.807
																																																																																																																																																																																										103.064
																																																																																																																																																																																										83.217
																																																																																																																																																																																										55.969
																																																																																																																																																																																										134.828
																																																																																																																																																																																										47.6416
																																																																																																																																																																																										24.739
																																																																																																																																																																																										89.1622
																																																																																																																																																																																										22.8724
																																																																																																																																																																																										46.7088
																																																																																																																																																																																										6.98873
																																																																																																																																																																																										32.9143
																																																																																																																																																																																										200.964
																																																																																																																																																																																										19.2658
																																																																																																																																																																																										206.177
																																																																																																																																																																																										112.506
																																																																																																																																																																																										22.7805
																																																																																																																																																																																										7.74539
																																																																																																																																																																																										17.9776
																																																																																																																																																																																										10.0572
																																																																																																																																																																																										3.66418
																																																																																																																																																																																										10.5701
																																																																																																																																																																																										57.761
																																																																																																																																																																																										16.3746
																																																																																																																																																																																										6.76109
																																																																																																																																																																																										32.0986
																																																																																																																																																																																										60.396
																																																																																																																																																																																										12.7689
																																																																																																																																																																																										60.6654
																																																																																																																																																																																										13.9974
																																																																																																																																																																																										15.7321
																																																																																																																																																																																										249.41
																																																																																																																																																																																										71.9649
																																																																																																																																																																																										62.3678
																																																																																																																																																																																										53.4578
																																																																																																																																																																																										43.4033
																																																																																																																																																																																										24.1875
																																																																																																																																																																																										10.8266
																																																																																																																																																																																										11.8598
																																																																																																																																																																																										33.1736
																																																																																																																																																																																										174.748
																																																																																																																																																																																										47.1004
																																																																																																																																																																																										14.4491
																																																																																																																																																																																										105.718
																																																																																																																																																																																										35.7864
																																																																																																																																																																																										77.7986
																																																																																																																																																																																										81.3079
																																																																																																																																																																																										176.337
																																																																																																																																																																																										22.6832
																																																																																																																																																																																										9.39241
																																																																																																																																																																																										297.157
																																																																																																																																																																																										118.237
																																																																																																																																																																																										59.6907
																																																																																																																																																																																										58.3137
																																																																																																																																																																																										73.3223
																																																																																																																																																																																										14.5094
																																																																																																																																																																																										27.2136
																																																																																																																																																																																										135.354
																																																																																																																																																																																										41.6284
																																																																																																																																																																																										27.3645
																																																																																																																																																																																										10.0437
																																																																																																																																																																																										86.3212
																																																																																																																																																																																										41.4306
																																																																																																																																																																																										159.565
																																																																																																																																																																																										22.4186
																																																																																																																																																																																										36.9833
																																																																																																																																																																																										29.2876
																																																																																																																																																																																										55.107
																																																																																																																																																																																										46.3432
																																																																																																																																																																																										49.8119
																																																																																																																																																																																										39.5875
																																																																																																																																																																																										107.322
																																																																																																																																																																																										4.22765
																																																																																																																																																																																										50.4277
																																																																																																																																																																																										62.8766
																																																																																																																																																																																										29.6546
																																																																																																																																																																																										84.1307
																																																																																																																																																																																										18.3718
																																																																																																																																																																																										8.24255
																																																																																																																																																																																										137.031
																																																																																																																																																																																										6.30661
																																																																																																																																																																																										123.331
																																																																																																																																																																																										80.6622
																																																																																																																																																																																										31.9946
																																																																																																																																																																																										34.8375
																																																																																																																																																																																										6.48258
																																																																																																																																																																																										30.974
																																																																																																																																																																																										9.15138
																																																																																																																																																																																										13.3613
																																																																																																																																																																																										59.8984
																																																																																																																																																																																										10.4476
																																																																																																																																																																																										38.9175
																																																																																																																																																																																										34.9455
																																																																																																																																																																																										56.5833
																																																																																																																																																																																										26.1084
																																																																																																																																																																																										10.6822
																																																																																																																																																																																										85.7359
																																																																																																																																																																																										33.8846
																																																																																																																																																																																										70.4396
																																																																																																																																																																																										24.411
																																																																																																																																																																																										25.0127
																																																																																																																																																																																										20.723
																																																																																																																																																																																										47.8976
																																																																																																																																																																																										164.36
																																																																																																																																																																																										204.813
																																																																																																																																																																																										23.1592
																																																																																																																																																																																										33.203
																																																																																																																																																																																										24.2796
																																																																																																																																																																																										57.617
																																																																																																																																																																																										250.364
																																																																																																																																																																																										34.9398
																																																																																																																																																																																										76.9895
																																																																																																																																																																																										16.5151
																																																																																																																																																																																										17.9973
																																																																																																																																																																																										137.174
																																																																																																																																																																																										165.552
																																																																																																																																																																																										55.8568
																																																																																																																																																																																										103.101
																																																																																																																																																																																										57.5539
																																																																																																																																																																																										17.8572
																																																																																																																																																																																										14.8898
																																																																																																																																																																																										16.5252
																																																																																																																																																																																										56.1953
																																																																																																																																																																																										65.4463
																																																																																																																																																																																										19.0563
																																																																																																																																																																																										46.1772
																																																																																																																																																																																										6.64033
																																																																																																																																																																																										30.1377
																																																																																																																																																																																										23.6149
																																																																																																																																																																																										101.627
																																																																																																																																																																																										42.6364
																																																																																																																																																																																										105.79
																																																																																																																																																																																										14.2786
																																																																																																																																																																																										79.5655
																																																																																																																																																																																										17.0095
																																																																																																																																																																																										95.3938
																																																																																																																																																																																										18.8178
																																																																																																																																																																																										18.4029
																																																																																																																																																																																										76.1153
																																																																																																																																																																																										200.622
																																																																																																																																																																																										140.066
																																																																																																																																																																																										91.6736
																																																																																																																																																																																										47.8657
																																																																																																																																																																																										88.5562
																																																																																																																																																																																										495.855
																																																																																																																																																																																										73.3001
																																																																																																																																																																																										14.5907
																																																																																																																																																																																										57.2723
																																																																																																																																																																																										273.834
																																																																																																																																																																																										169.629
																																																																																																																																																																																										34.3989
																																																																																																																																																																																										7.53289
																																																																																																																																																																																										32.9987
																																																																																																																																																																																										48.0762
																																																																																																																																																																																										15.7601
																																																																																																																																																																																										68.2133
																																																																																																																																																																																										144.019
																																																																																																																																																																																										26.0959
																																																																																																																																																																																										68.9127
																																																																																																																																																																																										109.442
																																																																																																																																																																																										13.2416
																																																																																																																																																																																										13.7144
																																																																																																																																																																																										68.0877
																																																																																																																																																																																										49.5926
																																																																																																																																																																																										101.487
																																																																																																																																																																																										18.1281
																																																																																																																																																																																										57.8791
																																																																																																																																																																																										24.1894
																																																																																																																																																																																										18.5667
																																																																																																																																																																																										84.7854
																																																																																																																																																																																										22.4227
																																																																																																																																																																																										67.6637
																																																																																																																																																																																										313.656
																																																																																																																																																																																										57.6634
																																																																																																																																																																																										31.3807
																																																																																																																																																																																										99.1757
																																																																																																																																																																																										111.651
																																																																																																																																																																																										62.7199
																																																																																																																																																																																										27.3799
																																																																																																																																																																																										15.8764
																																																																																																																																																																																										146.01
																																																																																																																																																																																										22.3956
																																																																																																																																																																																										66.9812
																																																																																																																																																																																										151.925
																																																																																																																																																																																										37.3251
																																																																																																																																																																																										115.391
																																																																																																																																																																																										45.8548
																																																																																																																																																																																										57.855
																																																																																																																																																																																										20.6665
																																																																																																																																																																																										37.2444
																																																																																																																																																																																										14.4161
																																																																																																																																																																																										26.9732
																																																																																																																																																																																										20.7536
																																																																																																																																																																																										6.37385
																																																																																																																																																																																										143.608
																																																																																																																																																																																										13.9725
																																																																																																																																																																																										31.8069
																																																																																																																																																																																										560.445
																																																																																																																																																																																										52.2068
																																																																																																																																																																																										458.853
																																																																																																																																																																																										153.969
																																																																																																																																																																																										71.3041
																																																																																																																																																																																										126.37
																																																																																																																																																																																										77.2303
																																																																																																																																																																																										22.075
																																																																																																																																																																																										7.12688
																																																																																																																																																																																										45.7781
																																																																																																																																																																																										40.8683
																																																																																																																																																																																										241.825
																																																																																																																																																																																										33.5083
																																																																																																																																																																																										24.2731
																																																																																																																																																																																										20.7531
																																																																																																																																																																																										6.57364
																																																																																																																																																																																										17.0053
																																																																																																																																																																																										149.24
																																																																																																																																																																																										247.019
																																																																																																																																																																																										72.6714
																																																																																																																																																																																										117.246
																																																																																																																																																																																										83.2378
																																																																																																																																																																																										15.3604
																																																																																																																																																																																										17.1015
																																																																																																																																																																																										51.3406
																																																																																																																																																																																										37.5466
																																																																																																																																																																																										64.7765
																																																																																																																																																																																										68.6741
																																																																																																																																																																																										88.5418
																																																																																																																																																																																										19.5097
																																																																																																																																																																																										31.6242
																																																																																																																																																																																										182.615
																																																																																																																																																																																										91.6897
																																																																																																																																																																																										30.2196
																																																																																																																																																																																										30.2257
																																																																																																																																																																																										97.5566
																																																																																																																																																																																										81.5115
																																																																																																																																																																																										99.6422
																																																																																																																																																																																										69.701
																																																																																																																																																																																										69.5983
																																																																																																																																																																																										59.0485
																																																																																																																																																																																										220.487
																																																																																																																																																																																										19.3667
																																																																																																																																																																																										54.3363
																																																																																																																																																																																										15.7203
																																																																																																																																																																																										48.9665
																																																																																																																																																																																										20.8936
																																																																																																																																																																																										39.9013
																																																																																																																																																																																										10.9863
																																																																																																																																																																																										52.8693
																																																																																																																																																																																										46.1346
																																																																																																																																																																																										38.8445
																																																																																																																																																																																										122.199
																																																																																																																																																																																										30.3057
																																																																																																																																																																																										25.3838
																																																																																																																																																																																										10.6416
																																																																																																																																																																																										42.7548
																																																																																																																																																																																										93.8319
																																																																																																																																																																																										9.65453
																																																																																																																																																																																										113.578
																																																																																																																																																																																										28.6072
																																																																																																																																																																																										43.1188
																																																																																																																																																																																										129.089
																																																																																																																																																																																										116.459
																																																																																																																																																																																										41.102
																																																																																																																																																																																										33.5037
																																																																																																																																																																																										51.5928
																																																																																																																																																																																										25.0363
																																																																																																																																																																																										21.2165
																																																																																																																																																																																										18.842
																																																																																																																																																																																										99.7535
																																																																																																																																																																																										107.116
																																																																																																																																																																																										38.807
																																																																																																																																																																																										121.048
																																																																																																																																																																																										12.7195
																																																																																																																																																																																										12.8111
																																																																																																																																																																																										15.7869
																																																																																																																																																																																										25.6618
																																																																																																																																																																																										427.367
																																																																																																																																																																																										129.076
																																																																																																																																																																																										8.40788
																																																																																																																																																																																										18.6717
																																																																																																																																																																																										62.0091
																																																																																																																																																																																										13.7621
																																																																																																																																																																																										176.599
																																																																																																																																																																																										67.7818
																																																																																																																																																																																										40.7955
																																																																																																																																																																																										50.0183
																																																																																																																																																																																										28.7659
																																																																																																																																																																																										53.7533
																																																																																																																																																																																										48.4591
																																																																																																																																																																																										77.0639
																																																																																																																																																																																										174.684
																																																																																																																																																																																										73.0839
																																																																																																																																																																																										42.591
																																																																																																																																																																																										24.7046
																																																																																																																																																																																										134.393
																																																																																																																																																																																										56.3466
																																																																																																																																																																																										41.7384
																																																																																																																																																																																										68.1833
																																																																																																																																																																																										33.6292
																																																																																																																																																																																										23.1477
																																																																																																																																																																																										67.3843
																																																																																																																																																																																										45.7641
																																																																																																																																																																																										6.1392
																																																																																																																																																																																										32.2232
																																																																																																																																																																																										18.7433
																																																																																																																																																																																										37.1717
																																																																																																																																																																																										102.576
																																																																																																																																																																																										77.4158
																																																																																																																																																																																										47.7575
																																																																																																																																																																																										31.4008
																																																																																																																																																																																										14.2956
																																																																																																																																																																																										559.607
																																																																																																																																																																																										272.771
																																																																																																																																																																																										95.0658
																																																																																																																																																																																										23.1126
																																																																																																																																																																																										117.985
																																																																																																																																																																																										54.0314
																																																																																																																																																																																										18.2039
																																																																																																																																																																																										31.9668
																																																																																																																																																																																										28.8192
																																																																																																																																																																																										24.1953
																																																																																																																																																																																										24.7872
																																																																																																																																																																																										37.7286
																																																																																																																																																																																										4.4184
																																																																																																																																																																																										114.148
																																																																																																																																																																																										13.9719
																																																																																																																																																																																										51.8361
																																																																																																																																																																																										94.0809
																																																																																																																																																																																										16.0223
																																																																																																																																																																																										42.6187
																																																																																																																																																																																										30.5273
																																																																																																																																																																																										44.5174
																																																																																																																																																																																										13.7321
																																																																																																																																																																																										11.7049
																																																																																																																																																																																										35.4376
																																																																																																																																																																																										48.5521
																																																																																																																																																																																										59.0432
																																																																																																																																																																																										40.2273
																																																																																																																																																																																										65.1086
																																																																																																																																																																																										54.9011
																																																																																																																																																																																										170.75
																																																																																																																																																																																										13.4465
																																																																																																																																																																																										55.6904
																																																																																																																																																																																										19.9086
																																																																																																																																																																																										22.5159
																																																																																																																																																																																										52.6229
																																																																																																																																																																																										79.966
																																																																																																																																																																																										56.842
																																																																																																																																																																																										7.62722
																																																																																																																																																																																										37.1471
																																																																																																																																																																																										67.4036
																																																																																																																																																																																										17.6865
																																																																																																																																																																																										11.4751
																																																																																																																																																																																										38.7826
																																																																																																																																																																																										175.469
																																																																																																																																																																																										77.8919
																																																																																																																																																																																										78.3052
																																																																																																																																																																																										212.72
																																																																																																																																																																																										14.849
																																																																																																																																																																																										71.414
																																																																																																																																																																																										63.5282
																																																																																																																																																																																										98.3231
																																																																																																																																																																																										72.033
																																																																																																																																																																																										63.0687
																																																																																																																																																																																										20.8734
																																																																																																																																																																																										14.0418
																																																																																																																																																																																										8.89093
																																																																																																																																																																																										27.0281
																																																																																																																																																																																										20.9842
																																																																																																																																																																																										19.0945
																																																																																																																																																																																										49.0269
																																																																																																																																																																																										47.1448
																																																																																																																																																																																										11.9686
																																																																																																																																																																																										47.0466
																																																																																																																																																																																										179.831
																																																																																																																																																																																										25.0177
																																																																																																																																																																																										99.5811
																																																																																																																																																																																										118.738
																																																																																																																																																																																										16.8282
																																																																																																																																																																																										25.2275
																																																																																																																																																																																										165.397
																																																																																																																																																																																										43.5147
																																																																																																																																																																																										154.326
																																																																																																																																																																																										32.4959
																																																																																																																																																																																										62.2101
																																																																																																																																																																																										9.97985
																																																																																																																																																																																										51.7431
																																																																																																																																																																																										30.0288
																																																																																																																																																																																										27.0054
																																																																																																																																																																																										81.9268
																																																																																																																																																																																										137.674
																																																																																																																																																																																										162.874
																																																																																																																																																																																										35.2501
																																																																																																																																																																																										29.1694
																																																																																																																																																																																										60.519
																																																																																																																																																																																										6.82242
																																																																																																																																																																																										83.1953
																																																																																																																																																																																										172.73
																																																																																																																																																																																										117.612
																																																																																																																																																																																										29.8744
																																																																																																																																																																																										25.8878
																																																																																																																																																																																										93.2383
																																																																																																																																																																																										12.57
																																																																																																																																																																																										17.0875
																																																																																																																																																																																										71.2647
																																																																																																																																																																																										57.4374
																																																																																																																																																																																										39.3527
																																																																																																																																																																																										7.97042
																																																																																																																																																																																										32.9807
																																																																																																																																																																																										58.8138
																																																																																																																																																																																										106.138
																																																																																																																																																																																										11.5933
																																																																																																																																																																																										9.90951
																																																																																																																																																																																										20.2873
																																																																																																																																																																																										79.5888
																																																																																																																																																																																										105.762
																																																																																																																																																																																										248.787
																																																																																																																																																																																										18.873
																																																																																																																																																																																										65.5979
																																																																																																																																																																																										15.4616
																																																																																																																																																																																										98.0108
																																																																																																																																																																																										19.1606
																																																																																																																																																																																										84.809
																																																																																																																																																																																										199.654
																																																																																																																																																																																										22.4534
																																																																																																																																																																																										271.363
																																																																																																																																																																																										39.9837
																																																																																																																																																																																										69.0167
																																																																																																																																																																																										302.76
																																																																																																																																																																																										29.1957
																																																																																																																																																																																										30.4915
																																																																																																																																																																																										163.227
																																																																																																																																																																																										36.4692
																																																																																																																																																																																										21.2938
																																																																																																																																																																																										33.3454
																																																																																																																																																																																										19.3394
																																																																																																																																																																																										6.55399
																																																																																																																																																																																										105.802
																																																																																																																																																																																										31.6675
																																																																																																																																																																																										133.018
																																																																																																																																																																																										30.0493
																																																																																																																																																																																										31.0236
																																																																																																																																																																																										15.7651
																																																																																																																																																																																										29.7285
																																																																																																																																																																																										39.2161
																																																																																																																																																																																										128.467
																																																																																																																																																																																										74.8698
																																																																																																																																																																																										10.7419
																																																																																																																																																																																										20.249
																																																																																																																																																																																										19.1341
																																																																																																																																																																																										11.952
																																																																																																																																																																																										57.4636
																																																																																																																																																																																										64.5141
																																																																																																																																																																																										82.4776
																																																																																																																																																																																										59.7838
																																																																																																																																																																																										81.5777
																																																																																																																																																																																										75.8995
																																																																																																																																																																																										172.502
																																																																																																																																																																																										97.3769
																																																																																																																																																																																										123.194
																																																																																																																																																																																										39.8955
																																																																																																																																																																																										21.655
																																																																																																																																																																																										56.0883
																																																																																																																																																																																										57.1022
																																																																																																																																																																																										138.537
																																																																																																																																																																																										62.1542
																																																																																																																																																																																										13.7054
																																																																																																																																																																																										11.0029
																																																																																																																																																																																										119.365
																																																																																																																																																																																										39.1216
																																																																																																																																																																																										22.3952
																																																																																																																																																																																										19.2684
																																																																																																																																																																																										63.0329
																																																																																																																																																																																										66.5495
																																																																																																																																																																																										13.1633
																																																																																																																																																																																										63.5985
																																																																																																																																																																																										16.8187
																																																																																																																																																																																										430.46
																																																																																																																																																																																										110.515
																																																																																																																																																																																										11.7215
																																																																																																																																																																																										69.2806
																																																																																																																																																																																										12.1245
																																																																																																																																																																																										9.71444
																																																																																																																																																																																										274.111
																																																																																																																																																																																										224.086
																																																																																																																																																																																										41.3044
																																																																																																																																																																																										128.442
																																																																																																																																																																																										52.8388
																																																																																																																																																																																										113.659
																																																																																																																																																																																										47.8501
																																																																																																																																																																																										30.6667
																																																																																																																																																																																										50.164
																																																																																																																																																																																										105.327
																																																																																																																																																																																										26.4789
																																																																																																																																																																																										102.549
																																																																																																																																																																																										112.37
																																																																																																																																																																																										29.7468
																																																																																																																																																																																										128.836
																																																																																																																																																																																										28.1298
																																																																																																																																																																																										16.8589
																																																																																																																																																																																										138.303
																																																																																																																																																																																										96.0835
																																																																																																																																																																																										41.317
																																																																																																																																																																																										63.815
																																																																																																																																																																																										17.4114
																																																																																																																																																																																										140.737
																																																																																																																																																																																										173.652
																																																																																																																																																																																										36.6968
																																																																																																																																																																																										123.09
																																																																																																																																																																																										12.2897
																																																																																																																																																																																										16.3786
																																																																																																																																																																																										100.099
																																																																																																																																																																																										50.1421
																																																																																																																																																																																										21.1217
																																																																																																																																																																																										130.681
																																																																																																																																																																																										12.2402
																																																																																																																																																																																										64.8669
																																																																																																																																																																																										69.9027
																																																																																																																																																																																										136.988
																																																																																																																																																																																										71.6436
																																																																																																																																																																																										14.5684
																																																																																																																																																																																										42.8527
																																																																																																																																																																																										32.5412
																																																																																																																																																																																										18.4509
																																																																																																																																																																																										220.44
																																																																																																																																																																																										57.1236
																																																																																																																																																																																										113.025
																																																																																																																																																																																										70.9426
																																																																																																																																																																																										62.6017
																																																																																																																																																																																										66.7301
																																																																																																																																																																																										160.309
																																																																																																																																																																																										142.083
																																																																																																																																																																																										26.2495
																																																																																																																																																																																										74.3537
																																																																																																																																																																																										66.4465
																																																																																																																																																																																										102.624
																																																																																																																																																																																										10.4286
																																																																																																																																																																																										10.8062
																																																																																																																																																																																										197.321
																																																																																																																																																																																										5.24349
																																																																																																																																																																																										37.8947
																																																																																																																																																																																										22.6125
																																																																																																																																																																																										58.2593
																																																																																																																																																																																										160.966
																																																																																																																																																																																										111.744
																																																																																																																																																																																										13.2265
																																																																																																																																																																																										33.678
																																																																																																																																																																																										33.209
																																																																																																																																																																																										31.377
																																																																																																																																																																																										98.2072
																																																																																																																																																																																										50.6362
																																																																																																																																																																																										25.4183
																																																																																																																																																																																										42.7133
																																																																																																																																																																																										36.4675
																																																																																																																																																																																										13.1731
																																																																																																																																																																																										31.7709
																																																																																																																																																																																										5.80213
																																																																																																																																																																																										574.129
																																																																																																																																																																																										30.8326
																																																																																																																																																																																										112.534
																																																																																																																																																																																										33.954
																																																																																																																																																																																										138.743
																																																																																																																																																																																										73.7793
																																																																																																																																																																																										26.862
																																																																																																																																																																																										14.3228
																																																																																																																																																																																										48.4291
																																																																																																																																																																																										160.808
																																																																																																																																																																																										17.9218
																																																																																																																																																																																										179.94
																																																																																																																																																																																										48.1074
																																																																																																																																																																																										84.6713
																																																																																																																																																																																										49.7505
																																																																																																																																																																																										13.9009
																																																																																																																																																																																										48.8404
																																																																																																																																																																																										193.308
																																																																																																																																																																																										185.376
																																																																																																																																																																																										15.0118
																																																																																																																																																																																										12.1182
																																																																																																																																																																																										77.7536
																																																																																																																																																																																										40.0784
																																																																																																																																																																																										29.7508
																																																																																																																																																																																										15.2728
																																																																																																																																																																																										20.0967
																																																																																																																																																																																										151.665
																																																																																																																																																																																										62.8794
																																																																																																																																																																																										18.8191
																																																																																																																																																																																										18.2911
																																																																																																																																																																																										128.681
																																																																																																																																																																																										24.2601
																																																																																																																																																																																										117.005
																																																																																																																																																																																										60.0921
																																																																																																																																																																																										7.95392
																																																																																																																																																																																										28.5964
																																																																																																																																																																																										257.801
																																																																																																																																																																																										37.9247
																																																																																																																																																																																										15.8828
																																																																																																																																																																																										19.0512
																																																																																																																																																																																										42.6347
																																																																																																																																																																																										33.2236
																																																																																																																																																																																										69.7918
																																																																																																																																																																																										116.152
																																																																																																																																																																																										11.8798
																																																																																																																																																																																										16.279
																																																																																																																																																																																										10.8435
																																																																																																																																																																																										4.26421
																																																																																																																																																																																										135.83
																																																																																																																																																																																										24.7817
																																																																																																																																																																																										86.3997
																																																																																																																																																																																										68.7306
																																																																																																																																																																																										34.8963
																																																																																																																																																																																										82.273
																																																																																																																																																																																										35.8913
																																																																																																																																																																																										119.89
																																																																																																																																																																																										34.4871
																																																																																																																																																																																										190.32
																																																																																																																																																																																										23.9854
																																																																																																																																																																																										199.039
																																																																																																																																																																																										7.45611
																																																																																																																																																																																										112.753
																																																																																																																																																																																										38.0939
																																																																																																																																																																																										103.532
																																																																																																																																																																																										24.5442
																																																																																																																																																																																										69.4395
																																																																																																																																																																																										190.311
																																																																																																																																																																																										21.839
																																																																																																																																																																																										26.6192
																																																																																																																																																																																										62.539
																																																																																																																																																																																										25.3248
																																																																																																																																																																																										67.1518
																																																																																																																																																																																										28.0981
																																																																																																																																																																																										46.8187
																																																																																																																																																																																										21.0712
																																																																																																																																																																																										25.833
																																																																																																																																																																																										18.5218
																																																																																																																																																																																										28.5087
																																																																																																																																																																																										56.5363
																																																																																																																																																																																										17.9215
																																																																																																																																																																																										186.741
																																																																																																																																																																																										26.9345
																																																																																																																																																																																										16.3491
																																																																																																																																																																																										60.1906
																																																																																																																																																																																										50.3104
																																																																																																																																																																																										23.9574
																																																																																																																																																																																										41.7204
																																																																																																																																																																																										79.1883
																																																																																																																																																																																										66.7311
																																																																																																																																																																																										43.9554
																																																																																																																																																																																										36.7624
																																																																																																																																																																																										21.8678
																																																																																																																																																																																										59.1855
																																																																																																																																																																																										35.4733
																																																																																																																																																																																										8.83132
																																																																																																																																																																																										168.856
																																																																																																																																																																																										81.742
																																																																																																																																																																																										3.1915
																																																																																																																																																																																										53.2236
																																																																																																																																																																																										14.1815
																																																																																																																																																																																										38.9114
																																																																																																																																																																																										85.5838
																																																																																																																																																																																										60.4709
																																																																																																																																																																																										20.4315
																																																																																																																																																																																										32.4934
																																																																																																																																																																																										44.1795
																																																																																																																																																																																										93.2667
																																																																																																																																																																																										30.5382
																																																																																																																																																																																										56.3982
																																																																																																																																																																																										13.1935
																																																																																																																																																																																										15.9238
																																																																																																																																																																																										39.3835
																																																																																																																																																																																										28.4358
																																																																																																																																																																																										38.5578
																																																																																																																																																																																										37.7665
																																																																																																																																																																																										53.8715
																																																																																																																																																																																										3.65645
																																																																																																																																																																																										205.888
																																																																																																																																																																																										24.5154
																																																																																																																																																																																										30.7452
																																																																																																																																																																																										46.0281
																																																																																																																																																																																										128.712
																																																																																																																																																																																										65.1354
																																																																																																																																																																																										56.8845
																																																																																																																																																																																										21.534
																																																																																																																																																																																										59.0907
																																																																																																																																																																																										54.9943
																																																																																																																																																																																										73.0608
																																																																																																																																																																																										21.6085
																																																																																																																																																																																										207.832
																																																																																																																																																																																										25.4839
																																																																																																																																																																																										50.5782
																																																																																																																																																																																										22.349
																																																																																																																																																																																										29.1783
																																																																																																																																																																																										314.354
																																																																																																																																																																																										18.001
																																																																																																																																																																																										25.9893
																																																																																																																																																																																										169.007
																																																																																																																																																																																										43.0288
																																																																																																																																																																																										20.9255
																																																																																																																																																																																										12.3648
																																																																																																																																																																																										29.1442
																																																																																																																																																																																										155.241
																																																																																																																																																																																										68.2724
																																																																																																																																																																																										25.2763
																																																																																																																																																																																										10.9548
																																																																																																																																																																																										31.9752
																																																																																																																																																																																										17.1562
																																																																																																																																																																																										165.874
																																																																																																																																																																																										3.02774
																																																																																																																																																																																										97.5597
																																																																																																																																																																																										152.964
																																																																																																																																																																																										3.41435
																																																																																																																																																																																										90.426
																																																																																																																																																																																										35.7411
																																																																																																																																																																																										38.5004
																																																																																																																																																																																										19.8026
																																																																																																																																																																																										24.5485
																																																																																																																																																																																										77.6848
																																																																																																																																																																																										39.29
																																																																																																																																																																																										29.8353
																																																																																																																																																																																										14.0937
																																																																																																																																																																																										70.2051
																																																																																																																																																																																										74.6428
																																																																																																																																																																																										59.9084
																																																																																																																																																																																										58.973
																																																																																																																																																																																										120.654
																																																																																																																																																																																										24.4585
																																																																																																																																																																																										48.4247
																																																																																																																																																																																										92.355
																																																																																																																																																																																										240.237
																																																																																																																																																																																										120.096
																																																																																																																																																																																										42.4162
																																																																																																																																																																																										29.9119
																																																																																																																																																																																										31.57
																																																																																																																																																																																										67.1867
																																																																																																																																																																																										11.9064
																																																																																																																																																																																										37.4908
																																																																																																																																																																																										25.0292
																																																																																																																																																																																										56.5464
																																																																																																																																																																																										148.649
																																																																																																																																																																																										24.8549
																																																																																																																																																																																										11.1286
																																																																																																																																																																																										16.3348
																																																																																																																																																																																										73.0645
																																																																																																																																																																																										22.0833
																																																																																																																																																																																										20.1622
																																																																																																																																																																																										44.3174
																																																																																																																																																																																										13.1563
																																																																																																																																																																																										15.7972
																																																																																																																																																																																										59.7865
																																																																																																																																																																																										162.763
																																																																																																																																																																																										75.756
																																																																																																																																																																																										110.209
																																																																																																																																																																																										166.151
																																																																																																																																																																																										203.372
																																																																																																																																																																																										187.034
																																																																																																																																																																																										15.5184
																																																																																																																																																																																										25.0589
																																																																																																																																																																																										4.85007
																																																																																																																																																																																										39.3009
																																																																																																																																																																																										25.672
																																																																																																																																																																																										93.1568
																																																																																																																																																																																										12.6633
																																																																																																																																																																																										41.6561
																																																																																																																																																																																										118.783
																																																																																																																																																																																										102.53
																																																																																																																																																																																										99.9945
																																																																																																																																																																																										33.1562
																																																																																																																																																																																										20.6521
																																																																																																																																																																																										95.3317
																																																																																																																																																																																										113.911
																																																																																																																																																																																										6.05601
																																																																																																																																																																																										110.537
																																																																																																																																																																																										33.6558
																																																																																																																																																																																										44.0487
																																																																																																																																																																																										97.0373
																																																																																																																																																																																										31.5831
																																																																																																																																																																																										16.5667
																																																																																																																																																																																										4.6478
																																																																																																																																																																																										13.6967
																																																																																																																																																																																										27.6877
																																																																																																																																																																																										78.4488
																																																																																																																																																																																										41.0573
																																																																																																																																																																																										44.5114
																																																																																																																																																																																										53.5925
																																																																																																																																																																																										28.139
																																																																																																																																																																																										129.21
																																																																																																																																																																																										197.759
																																																																																																																																																																																										116.494
																																																																																																																																																																																										176.789
																																																																																																																																																																																										12.0886
																																																																																																																																																																																										165.233
																																																																																																																																																																																										6.95892
																																																																																																																																																																																										24.3345
																																																																																																																																																																																										21.1506
																																																																																																																																																																																										266.977
																																																																																																																																																																																										82.7025
																																																																																																																																																																																										68.6619
																																																																																																																																																																																										28.2942
																																																																																																																																																																																										13.2919
																																																																																																																																																																																										86.1886
																																																																																																																																																																																										110.004
																																																																																																																																																																																										104.619
																																																																																																																																																																																										55.3917
																																																																																																																																																																																										120.085
																																																																																																																																																																																										15.6823
																																																																																																																																																																																										17.1415
																																																																																																																																																																																										27.3975
																																																																																																																																																																																										108.034
																																																																																																																																																																																										7.827
																																																																																																																																																																																										321.089
																																																																																																																																																																																										72.6309
																																																																																																																																																																																										107.202
																																																																																																																																																																																										27.3039
																																																																																																																																																																																										41.718
																																																																																																																																																																																										105.945
																																																																																																																																																																																										214.756
																																																																																																																																																																																										10.9517
																																																																																																																																																																																										14.8107
																																																																																																																																																																																										11.9218
																																																																																																																																																																																										65.4977
																																																																																																																																																																																										32.8449
																																																																																																																																																																																										31.7926
																																																																																																																																																																																										8.42047
																																																																																																																																																																																										28.0532
																																																																																																																																																																																										18.2532
																																																																																																																																																																																										9.93743
																																																																																																																																																																																										42.3615
																																																																																																																																																																																										71.3533
																																																																																																																																																																																										11.1431
																																																																																																																																																																																										10.6835
																																																																																																																																																																																										5.63548
																																																																																																																																																																																										12.4207
																																																																																																																																																																																										11.5485
																																																																																																																																																																																										246
																																																																																																																																																																																										31.3066
																																																																																																																																																																																										37.6942
																																																																																																																																																																																										38.6614
																																																																																																																																																																																										17.7445
																																																																																																																																																																																										21.1432
																																																																																																																																																																																										18.7535
																																																																																																																																																																																										29.3277
																																																																																																																																																																																										36.8558
																																																																																																																																																																																										140.1
																																																																																																																																																																																										182.439
																																																																																																																																																																																										6.7315
																																																																																																																																																																																										18.7505
																																																																																																																																																																																										66.4752
																																																																																																																																																																																										62.5502
																																																																																																																																																																																										136.666
																																																																																																																																																																																										36.6117
																																																																																																																																																																																										38.583
																																																																																																																																																																																										37.8173
																																																																																																																																																																																										66.9681
																																																																																																																																																																																										40.3385
																																																																																																																																																																																										24.5134
																																																																																																																																																																																										46.4749
																																																																																																																																																																																										29.4199
																																																																																																																																																																																										52.1902
																																																																																																																																																																																										60.6638
																																																																																																																																																																																										69.0865
																																																																																																																																																																																										47.8778
																																																																																																																																																																																										69.4955
																																																																																																																																																																																										8.67817
																																																																																																																																																																																										17.5216
																																																																																																																																																																																										111.787
																																																																																																																																																																																										50.3127
																																																																																																																																																																																										17.7791
																																																																																																																																																																																										27.9675
																																																																																																																																																																																										11.3872
																																																																																																																																																																																										48.9866
																																																																																																																																																																																										15.3388
																																																																																																																																																																																										2.43859
																																																																																																																																																																																										32.8957
																																																																																																																																																																																										109.082
																																																																																																																																																																																										59.8214
																																																																																																																																																																																										47.761
																																																																																																																																																																																										11.9729
																																																																																																																																																																																										16.9139
																																																																																																																																																																																										23.6249
																																																																																																																																																																																										12.8561
																																																																																																																																																																																										8.77093
																																																																																																																																																																																										13.7637
																																																																																																																																																																																										230.733
																																																																																																																																																																																										29.4477
																																																																																																																																																																																										16.6509
																																																																																																																																																																																										25.606
																																																																																																																																																																																										110.476
																																																																																																																																																																																										18.5129
																																																																																																																																																																																										31.1762
																																																																																																																																																																																										94.6259
																																																																																																																																																																																										23.2919
																																																																																																																																																																																										127.05
																																																																																																																																																																																										85.5339
																																																																																																																																																																																										17.1354
																																																																																																																																																																																										64.3271
																																																																																																																																																																																										61.9072
																																																																																																																																																																																										47.8808
																																																																																																																																																																																										50.8487
																																																																																																																																																																																										107.674
																																																																																																																																																																																										70.768
																																																																																																																																																																																										16.7212
																																																																																																																																																																																										13.8263
																																																																																																																																																																																										138.783
																																																																																																																																																																																										84.389
																																																																																																																																																																																										67.3672
																																																																																																																																																																																										71.3482
																																																																																																																																																																																										75.0837
																																																																																																																																																																																										54.8465
																																																																																																																																																																																										78.4863
																																																																																																																																																																																										82.7143
																																																																																																																																																																																										49.989
																																																																																																																																																																																										97.5105
																																																																																																																																																																																										240.723
																																																																																																																																																																																										38.9385
																																																																																																																																																																																										84.6298
																																																																																																																																																																																										86.0373
																																																																																																																																																																																										3.93407
																																																																																																																																																																																										29.8263
																																																																																																																																																																																										166.821
																																																																																																																																																																																										48.9913
																																																																																																																																																																																										144.047
																																																																																																																																																																																										51.9256
																																																																																																																																																																																										37.6321
																																																																																																																																																																																										77.2598
																																																																																																																																																																																										193.8
																																																																																																																																																																																										11.7106
																																																																																																																																																																																										22.3366
																																																																																																																																																																																										8.13406
																																																																																																																																																																																										86.7661
																																																																																																																																																																																										140.893
																																																																																																																																																																																										350.335
																																																																																																																																																																																										34.1208
																																																																																																																																																																																										78.3166
																																																																																																																																																																																										95.335
																																																																																																																																																																																										36.6074
																																																																																																																																																																																										39.7858
																																																																																																																																																																																										56.0015
																																																																																																																																																																																										9.04408
																																																																																																																																																																																										63.6946
																																																																																																																																																																																										27.3882
																																																																																																																																																																																										76.1527
																																																																																																																																																																																										145.173
																																																																																																																																																																																										12.64
																																																																																																																																																																																										74.9812
																																																																																																																																																																																										23.5212
																																																																																																																																																																																										44.7141
																																																																																																																																																																																										183.386
																																																																																																																																																																																										36.0158
																																																																																																																																																																																										113.363
																																																																																																																																																																																										61.183
																																																																																																																																																																																										18.3555
																																																																																																																																																																																										105.769
																																																																																																																																																																																										49.7705
																																																																																																																																																																																										10.2133
																																																																																																																																																																																										125.378
																																																																																																																																																																																										39.6065
																																																																																																																																																																																										10.801
																																																																																																																																																																																										78.8474
																																																																																																																																																																																										39.138
																																																																																																																																																																																										17.6132
																																																																																																																																																																																										68.113
																																																																																																																																																																																										48.5023
																																																																																																																																																																																										79.8046
																																																																																																																																																																																										13.0333
																																																																																																																																																																																										13.6078
																																																																																																																																																																																										78.4434
																																																																																																																																																																																										117.857
																																																																																																																																																																																										49.6082
																																																																																																																																																																																										65.6227
																																																																																																																																																																																										9.99137
																																																																																																																																																																																										37.5906
																																																																																																																																																																																										12.8558
																																																																																																																																																																																										72.4672
																																																																																																																																																																																										20.0123
																																																																																																																																																																																										33.763
																																																																																																																																																																																										28.1354
																																																																																																																																																																																										44.5793
																																																																																																																																																																																										44.5848
																																																																																																																																																																																										80.1757
																																																																																																																																																																																										15.1242
																																																																																																																																																																																										30.5161
																																																																																																																																																																																										19.2206
																																																																																																																																																																																										139.361
																																																																																																																																																																																										35.0956
																																																																																																																																																																																										4.3943
																																																																																																																																																																																										135.907
																																																																																																																																																																																										26.326
																																																																																																																																																																																										14.4457
																																																																																																																																																																																										38.4658
																																																																																																																																																																																										54.2432
																																																																																																																																																																																										236.34
																																																																																																																																																																																										5.17027
																																																																																																																																																																																										58.825
																																																																																																																																																																																										52.1666
																																																																																																																																																																																										14.002
																																																																																																																																																																																										23.4592
																																																																																																																																																																																										144.974
																																																																																																																																																																																										48.434
																																																																																																																																																																																										9.95014
																																																																																																																																																																																										42.769
																																																																																																																																																																																										9.92131
																																																																																																																																																																																										10.9773
																																																																																																																																																																																										80.455
																																																																																																																																																																																										7.95736
																																																																																																																																																																																										637.089
																																																																																																																																																																																										103.929
																																																																																																																																																																																										31.6197
																																																																																																																																																																																										183.018
																																																																																																																																																																																										25.5103
																																																																																																																																																																																										25.8274
																																																																																																																																																																																										166.265
																																																																																																																																																																																										6.55201
																																																																																																																																																																																										74.1428
																																																																																																																																																																																										150.602
																																																																																																																																																																																										13.1509
																																																																																																																																																																																										47.9449
																																																																																																																																																																																										48.56
																																																																																																																																																																																										5.44552
																																																																																																																																																																																										8.65276
																																																																																																																																																																																										35.0547
																																																																																																																																																																																										76.5317
																																																																																																																																																																																										7.62538
																																																																																																																																																																																										19.9638
																																																																																																																																																																																										8.61122
																																																																																																																																																																																										131.609
																																																																																																																																																																																										94.9444
																																																																																																																																																																																										14.8537
																																																																																																																																																																																										42.3763
																																																																																																																																																																																										34.7833
																																																																																																																																																																																										48.5649
																																																																																																																																																																																										61.9809
																																																																																																																																																																																										26.0766
																																																																																																																																																																																										32.3939
																																																																																																																																																																																										61.5229
																																																																																																																																																																																										44.499
																																																																																																																																																																																										7.3745
																																																																																																																																																																																										7.20208
																																																																																																																																																																																										166.054
																																																																																																																																																																																										181.669
																																																																																																																																																																																										43.4792
																																																																																																																																																																																										77.2331
																																																																																																																																																																																										119.61
																																																																																																																																																																																										83.7449
																																																																																																																																																																																										9.46433
																																																																																																																																																																																										133.636
																																																																																																																																																																																										94.2721
																																																																																																																																																																																										33.9871
																																																																																																																																																																																										64.5927
																																																																																																																																																																																										84.5097
																																																																																																																																																																																										7.39565
																																																																																																																																																																																										34.509
																																																																																																																																																																																										22.2176
																																																																																																																																																																																										25.8792
																																																																																																																																																																																										129.88
																																																																																																																																																																																										31.9877
																																																																																																																																																																																										17.4986
																																																																																																																																																																																										40.7509
																																																																																																																																																																																										44.2373
																																																																																																																																																																																										146.34
																																																																																																																																																																																										34.3738
																																																																																																																																																																																										16.3768
																																																																																																																																																																																										15.5974
																																																																																																																																																																																										37.4258
																																																																																																																																																																																										72.7227
																																																																																																																																																																																										13.6576
																																																																																																																																																																																										42.2473
																																																																																																																																																																																										111.119
																																																																																																																																																																																										7.37552
																																																																																																																																																																																										10.61
																																																																																																																																																																																										12.7811
																																																																																																																																																																																										60.5215
																																																																																																																																																																																										38.3629
																																																																																																																																																																																										39.1288
																																																																																																																																																																																										26.233
																																																																																																																																																																																										8.33244
																																																																																																																																																																																										42.1442
																																																																																																																																																																																										14.9107
																																																																																																																																																																																										334.637
																																																																																																																																																																																										26.1257
																																																																																																																																																																																										73.2541
																																																																																																																																																																																										29.2538
																																																																																																																																																																																										90.1035
																																																																																																																																																																																										132.747
																																																																																																																																																																																										45.362
																																																																																																																																																																																										228.142
																																																																																																																																																																																										42.6914
																																																																																																																																																																																										67.4821
																																																																																																																																																																																										65.2007
																																																																																																																																																																																										23.9213
																																																																																																																																																																																										121.584
																																																																																																																																																																																										117.094
																																																																																																																																																																																										142.294
																																																																																																																																																																																										15.3383
																																																																																																																																																																																										31.7891
																																																																																																																																																																																										8.55579
																																																																																																																																																																																										23.8448
																																																																																																																																																																																										52.6609
																																																																																																																																																																																										226.033
																																																																																																																																																																																										26.0504
																																																																																																																																																																																										99.0991
																																																																																																																																																																																										90.1304
																																																																																																																																																																																										8.62507
																																																																																																																																																																																										277.543
																																																																																																																																																																																										70.7189
																																																																																																																																																																																										60.2053
																																																																																																																																																																																										62.3388
																																																																																																																																																																																										9.59144
																																																																																																																																																																																										31.2877
																																																																																																																																																																																										14.0974
																																																																																																																																																																																										14.3391
																																																																																																																																																																																										50.211
																																																																																																																																																																																										23.8607
																																																																																																																																																																																										309.839
																																																																																																																																																																																										126.761
																																																																																																																																																																																										22.1396
																																																																																																																																																																																										111.433
																																																																																																																																																																																										38.9379
																																																																																																																																																																																										96.9451
																																																																																																																																																																																										16.1051
																																																																																																																																																																																										8.74682
																																																																																																																																																																																										7.02416
																																																																																																																																																																																										11.0858
																																																																																																																																																																																										63.2523
																																																																																																																																																																																										113.017
																																																																																																																																																																																										29.446
																																																																																																																																																																																										27.3908
																																																																																																																																																																																										9.19971
																																																																																																																																																																																										173.629
																																																																																																																																																																																										210.49
																																																																																																																																																																																										24.0462
																																																																																																																																																																																										25.8532
																																																																																																																																																																																										99.2146
																																																																																																																																																																																										297.413
																																																																																																																																																																																										60.8565
																																																																																																																																																																																										69.9798
																																																																																																																																																																																										26.0161
																																																																																																																																																																																										14.5149
																																																																																																																																																																																										81.3754
																																																																																																																																																																																										19.2541
																																																																																																																																																																																										5.49936
																																																																																																																																																																																										32.2843
																																																																																																																																																																																										40.2118
																																																																																																																																																																																										194.09
																																																																																																																																																																																										23.6196
																																																																																																																																																																																										10.7256
																																																																																																																																																																																										77.0135
																																																																																																																																																																																										114.951
																																																																																																																																																																																										163.764
																																																																																																																																																																																										35.8192
																																																																																																																																																																																										17.3245
																																																																																																																																																																																										11.0361
																																																																																																																																																																																										20.883
																																																																																																																																																																																										84.301
																																																																																																																																																																																										246.712
																																																																																																																																																																																										11.1351
																																																																																																																																																																																										40.2075
																																																																																																																																																																																										18.9236
																																																																																																																																																																																										9.69637
																																																																																																																																																																																										47.3076
																																																																																																																																																																																										45.5314
																																																																																																																																																																																										136.311
																																																																																																																																																																																										37.0668
																																																																																																																																																																																										5.98799
																																																																																																																																																																																										23.4966
																																																																																																																																																																																										23.5632
																																																																																																																																																																																										28.939
																																																																																																																																																																																										2.88988
																																																																																																																																																																																										47.1868
																																																																																																																																																																																										116.327
																																																																																																																																																																																										14.388
																																																																																																																																																																																										154.5
																																																																																																																																																																																										24.7012
																																																																																																																																																																																										21.2228
																																																																																																																																																																																										35.9068
																																																																																																																																																																																										60.2029
																																																																																																																																																																																										20.9424
																																																																																																																																																																																										200.792
																																																																																																																																																																																										58.9481
																																																																																																																																																																																										4.86461
																																																																																																																																																																																										210.177
																																																																																																																																																																																										14.736
																																																																																																																																																																																										14.9959
																																																																																																																																																																																										15.0276
																																																																																																																																																																																										312.698
																																																																																																																																																																																										60.7306
																																																																																																																																																																																										149.283
																																																																																																																																																																																										93.3146
																																																																																																																																																																																										65.7324
																																																																																																																																																																																										38.6014
																																																																																																																																																																																										43.7422
																																																																																																																																																																																										205.149
																																																																																																																																																																																										70.8234
																																																																																																																																																																																										24.1495
																																																																																																																																																																																										47.8812
																																																																																																																																																																																										15.5885
																																																																																																																																																																																										22.1894
																																																																																																																																																																																										27.1743
																																																																																																																																																																																										28.8387
																																																																																																																																																																																										63.3506
																																																																																																																																																																																										383.947
																																																																																																																																																																																										67.8108
																																																																																																																																																																																										36.6332
																																																																																																																																																																																										33.4765
																																																																																																																																																																																										40.3076
																																																																																																																																																																																										74.104
																																																																																																																																																																																										53.5829
																																																																																																																																																																																										23.4749
																																																																																																																																																																																										71.6082
																																																																																																																																																																																										52.5249
																																																																																																																																																																																										118.608
																																																																																																																																																																																										12.9873
																																																																																																																																																																																										56.492
																																																																																																																																																																																										248.984
																																																																																																																																																																																										139.185
																																																																																																																																																																																										103.547
																																																																																																																																																																																										16.5826
																																																																																																																																																																																										24.2973
																																																																																																																																																																																										8.03518
																																																																																																																																																																																										28.8072
																																																																																																																																																																																										133.032
																																																																																																																																																																																										101.832
																																																																																																																																																																																										118.799
																																																																																																																																																																																										36.275
																																																																																																																																																																																										20.3449
																																																																																																																																																																																										8.03256
																																																																																																																																																																																										70.0979
																																																																																																																																																																																										21.9283
																																																																																																																																																																																										67.247
																																																																																																																																																																																										112.432
																																																																																																																																																																																										52.5321
																																																																																																																																																																																										46.5969
																																																																																																																																																																																										114.549
																																																																																																																																																																																										175.334
																																																																																																																																																																																										120.219
																																																																																																																																																																																										50.6473
																																																																																																																																																																																										5.4556
																																																																																																																																																																																										53.689
																																																																																																																																																																																										91.0594
																																																																																																																																																																																										97.1728
																																																																																																																																																																																										24.4975
																																																																																																																																																																																										142.393
																																																																																																																																																																																										42.2119
																																																																																																																																																																																										28.1342
																																																																																																																																																																																										53.054
																																																																																																																																																																																										43.6426
																																																																																																																																																																																										51.1083
																																																																																																																																																																																										279.06
																																																																																																																																																																																										29.2942
																																																																																																																																																																																										30.1048
																																																																																																																																																																																										34.7424
																																																																																																																																																																																										32.4906
																																																																																																																																																																																										93.2753
																																																																																																																																																																																										77.6092
																																																																																																																																																																																										106.701
																																																																																																																																																																																										50.9477
																																																																																																																																																																																										23.0658
																																																																																																																																																																																										33.6601
																																																																																																																																																																																										49.4819
																																																																																																																																																																																										42.9577
																																																																																																																																																																																										83.6516
																																																																																																																																																																																										61.2438
																																																																																																																																																																																										10.1417
																																																																																																																																																																																										24.7542
																																																																																																																																																																																										137.431
																																																																																																																																																																																										79.9955
																																																																																																																																																																																										61.9202
																																																																																																																																																																																										12.9254
																																																																																																																																																																																										121.082
																																																																																																																																																																																										33.5584
																																																																																																																																																																																										122.86
																																																																																																																																																																																										162.284
																																																																																																																																																																																										126.519
																																																																																																																																																																																										20.794
																																																																																																																																																																																										154.2
																																																																																																																																																																																										477.313
																																																																																																																																																																																										32.9829
																																																																																																																																																																																										113.578
																																																																																																																																																																																										39.8271
																																																																																																																																																																																										15.3468
																																																																																																																																																																																										62.2152
																																																																																																																																																																																										65.5097
																																																																																																																																																																																										41.076
																																																																																																																																																																																										102.289
																																																																																																																																																																																										71.7416
																																																																																																																																																																																										167.962
																																																																																																																																																																																										61.0633
																																																																																																																																																																																										14.8307
																																																																																																																																																																																										9.98629
																																																																																																																																																																																										154.094
																																																																																																																																																																																										154.621
																																																																																																																																																																																										30.3255
																																																																																																																																																																																										58.825
																																																																																																																																																																																										18.8463
																																																																																																																																																																																										43.5789
																																																																																																																																																																																										35.4919
																																																																																																																																																																																										9.31919
																																																																																																																																																																																										11.4883
																																																																																																																																																																																										158.396
																																																																																																																																																																																										64.5
																																																																																																																																																																																										28.8092
																																																																																																																																																																																										12.0015
																																																																																																																																																																																										11.0856
																																																																																																																																																																																										38.3987
																																																																																																																																																																																										204.003
																																																																																																																																																																																										82.1756
																																																																																																																																																																																										18.2801
																																																																																																																																																																																										58.0129
																																																																																																																																																																																										6.39927
																																																																																																																																																																																										66.1893
																																																																																																																																																																																										22.6467
																																																																																																																																																																																										21.6754
																																																																																																																																																																																										203.659
																																																																																																																																																																																										9.37789
																																																																																																																																																																																										45.4678
																																																																																																																																																																																										10.3105
																																																																																																																																																																																										14.3351
																																																																																																																																																																																										17.8975
																																																																																																																																																																																										23.2195
																																																																																																																																																																																										101.332
																																																																																																																																																																																										45.3034
																																																																																																																																																																																										27.4294
																																																																																																																																																																																										55.3071
																																																																																																																																																																																										43.0713
																																																																																																																																																																																										205.202
																																																																																																																																																																																										29.502
																																																																																																																																																																																										19.6116
																																																																																																																																																																																										204.678
																																																																																																																																																																																										161.884
																																																																																																																																																																																										21.4404
																																																																																																																																																																																										26.7841
																																																																																																																																																																																										47.377
																																																																																																																																																																																										62.3807
																																																																																																																																																																																										18.4303
																																																																																																																																																																																										115.953
																																																																																																																																																																																										161.609
																																																																																																																																																																																										169.213
																																																																																																																																																																																										38.2864
																																																																																																																																																																																										66.92
																																																																																																																																																																																										117.414
																																																																																																																																																																																										10.1639
																																																																																																																																																																																										52.4648
																																																																																																																																																																																										41.7148
																																																																																																																																																																																										58.4845
																																																																																																																																																																																										13.9995
																																																																																																																																																																																										161.275
																																																																																																																																																																																										34.9074
																																																																																																																																																																																										95.0441
																																																																																																																																																																																										9.46304
																																																																																																																																																																																										70.2021
																																																																																																																																																																																										50.8444
																																																																																																																																																																																										124.993
																																																																																																																																																																																										13.9771
																																																																																																																																																																																										24.5638
																																																																																																																																																																																										53.7944
																																																																																																																																																																																										230.042
																																																																																																																																																																																										70.3111
																																																																																																																																																																																										21.9167
																																																																																																																																																																																										11.3257
																																																																																																																																																																																										117.165
																																																																																																																																																																																										43.6728
																																																																																																																																																																																										6.85151
																																																																																																																																																																																										72.383
																																																																																																																																																																																										13.6957
																																																																																																																																																																																										33.7693
																																																																																																																																																																																										17.484
																																																																																																																																																																																										51.3102
																																																																																																																																																																																										81.9199
																																																																																																																																																																																										27.7302
																																																																																																																																																																																										49.681
																																																																																																																																																																																										13.5881
																																																																																																																																																																																										69.303
																																																																																																																																																																																										33.4026
																																																																																																																																																																																										185.468
																																																																																																																																																																																										12.8915
																																																																																																																																																																																										17.4084
																																																																																																																																																																																										15.9507
																																																																																																																																																																																										18.6487
																																																																																																																																																																																										26.7802
																																																																																																																																																																																										49.2405
																																																																																																																																																																																										19.4219
																																																																																																																																																																																										31.1402
																																																																																																																																																																																										32.1443
																																																																																																																																																																																										160.134
																																																																																																																																																																																										45.8614
																																																																																																																																																																																										26.5233
																																																																																																																																																																																										39.0648
																																																																																																																																																																																										101.417
																																																																																																																																																																																										17.3239
																																																																																																																																																																																										61.597
																																																																																																																																																																																										159.333
																																																																																																																																																																																										31.2293
																																																																																																																																																																																										5.74604
																																																																																																																																																																																										43.1264
																																																																																																																																																																																										72.3808
																																																																																																																																																																																										66.3439
																																																																																																																																																																																										20.2994
																																																																																																																																																																																										52.5351
																																																																																																																																																																																										45.8329
																																																																																																																																																																																										30.5255
																																																																																																																																																																																										35.2238
																																																																																																																																																																																										133.423
																																																																																																																																																																																										63.917
																																																																																																																																																																																										61.2516
																																																																																																																																																																																										60.404
																																																																																																																																																																																										96.5125
																																																																																																																																																																																										11.9775
																																																																																																																																																																																										217.698
																																																																																																																																																																																										112.808
																																																																																																																																																																																										8.37383
																																																																																																																																																																																										31.3187
																																																																																																																																																																																										12.9271
																																																																																																																																																																																										109.525
																																																																																																																																																																																										189.951
																																																																																																																																																																																										139.117
																																																																																																																																																																																										20.3545
																																																																																																																																																																																										84.9525
																																																																																																																																																																																										14.8684
																																																																																																																																																																																										3.63261
																																																																																																																																																																																										391.594
																																																																																																																																																																																										17.27
																																																																																																																																																																																										22.3999
																																																																																																																																																																																										30.197
																																																																																																																																																																																										43.0697
																																																																																																																																																																																										10.9696
																																																																																																																																																																																										24.5496
																																																																																																																																																																																										11.438
																																																																																																																																																																																										46.0939
																																																																																																																																																																																										157.014
																																																																																																																																																																																										13.3702
																																																																																																																																																																																										38.2217
																																																																																																																																																																																										163.284
																																																																																																																																																																																										127.999
																																																																																																																																																																																										15.6539
																																																																																																																																																																																										72.2463
																																																																																																																																																																																										26.6223
																																																																																																																																																																																										7.1481
																																																																																																																																																																																										99.1912
																																																																																																																																																																																										102.129
																																																																																																																																																																																										18.4866
																																																																																																																																																																																										26.1452
																																																																																																																																																																																										27.9574
																																																																																																																																																																																										4.1324
																																																																																																																																																																																										137.505
																																																																																																																																																																																										29.2168
																																																																																																																																																																																										58.7834
																																																																																																																																																																																										34.3795
																																																																																																																																																																																										76.3336
																																																																																																																																																																																										62.2533
																																																																																																																																																																																										372.434
																																																																																																																																																																																										58.8079
																																																																																																																																																																																										51.9612
																																																																																																																																																																																										64.7722
																																																																																																																																																																																										16.1863
																																																																																																																																																																																										150.383
																																																																																																																																																																																										12.3252
																																																																																																																																																																																										85.8205
																																																																																																																																																																																										19.3648
																																																																																																																																																																																										45.3604
																																																																																																																																																																																										2.34741
																																																																																																																																																																																										211.958
																																																																																																																																																																																										110.204
																																																																																																																																																																																										37.1163
																																																																																																																																																																																										15.7177
																																																																																																																																																																																										48.8223
																																																																																																																																																																																										80.4201
																																																																																																																																																																																										31.3699
																																																																																																																																																																																										16.8134
																																																																																																																																																																																										69.2017
																																																																																																																																																																																										10.7558
																																																																																																																																																																																										47.0361
																																																																																																																																																																																										25.1828
																																																																																																																																																																																										52.2719
																																																																																																																																																																																										20.3504
																																																																																																																																																																																										9.44439
																																																																																																																																																																																										101.935
																																																																																																																																																																																										108.347
																																																																																																																																																																																										112.742
																																																																																																																																																																																										50.1562
																																																																																																																																																																																										53.27
																																																																																																																																																																																										21.3309
																																																																																																																																																																																										80.0866
																																																																																																																																																																																										8.87822
																																																																																																																																																																																										44.0359
																																																																																																																																																																																										12.9076
																																																																																																																																																																																										45.8357
																																																																																																																																																																																										18.3019
																																																																																																																																																																																										51.496
																																																																																																																																																																																										14.86
																																																																																																																																																																																										31.1215
																																																																																																																																																																																										93.335
																																																																																																																																																																																										47.8998
																																																																																																																																																																																										199.3
																																																																																																																																																																																										62.6429
																																																																																																																																																																																										6.10906
																																																																																																																																																																																										41.8518
																																																																																																																																																																																										10.4399
																																																																																																																																																																																										13.7706
																																																																																																																																																																																										18.5261
																																																																																																																																																																																										41.3759
																																																																																																																																																																																										312.575
																																																																																																																																																																																										54.8498
																																																																																																																																																																																										20.1936
																																																																																																																																																																																										115.309
																																																																																																																																																																																										19.9043
																																																																																																																																																																																										26.3289
																																																																																																																																																																																										60.8567
																																																																																																																																																																																										4.69535
																																																																																																																																																																																										55.3699
																																																																																																																																																																																										149.838
																																																																																																																																																																																										152.944
																																																																																																																																																																																										290.488
																																																																																																																																																																																										19.4679
																																																																																																																																																																																										35.169
																																																																																																																																																																																										86.8375
																																																																																																																																																																																										29.5922
																																																																																																																																																																																										103.29
																																																																																																																																																																																										165.74
																																																																																																																																																																																										18.2357
																																																																																																																																																																																										2.41842
																																																																																																																																																																																										14.5664
																																																																																																																																																																																										19.2564
																																																																																																																																																																																										16.5822
																																																																																																																																																																																										31.3113
																																																																																																																																																																																										16.1728
																																																																																																																																																																																										50.891
																																																																																																																																																																																										8.83406
																																																																																																																																																																																										25.9457
																																																																																																																																																																																										195.522
																																																																																																																																																																																										12.2746
																																																																																																																																																																																										24.9768
																																																																																																																																																																																										70.8737
																																																																																																																																																																																										40.6989
																																																																																																																																																																																										116.661
																																																																																																																																																																																										32.617
																																																																																																																																																																																										80.1099
																																																																																																																																																																																										13.0561
																																																																																																																																																																																										165.218
																																																																																																																																																																																										22.5044
																																																																																																																																																																																										35.7472
																																																																																																																																																																																										199.215
																																																																																																																																																																																										27.2549
																																																																																																																																																																																										12.1343
																																																																																																																																																																																										72.6046
																																																																																																																																																																																										7.80767
																																																																																																																																																																																										89.1431
																																																																																																																																																																																										60.211
																																																																																																																																																																																										38.1148
																																																																																																																																																																																										80.2692
																																																																																																																																																																																										127.828
																																																																																																																																																																																										226.746
																																																																																																																																																																																										6.34004
																																																																																																																																																																																										48.042
																																																																																																																																																																																										19.499
																																																																																																																																																																																										31.583
																																																																																																																																																																																										67.1335
																																																																																																																																																																																										172.128
																																																																																																																																																																																										55.2206
																																																																																																																																																																																										43.7987
																																																																																																																																																																																										20.3309
																																																																																																																																																																																										14.5533
																																																																																																																																																																																										59.376
																																																																																																																																																																																										18.4919
																																																																																																																																																																																										13.4217
																																																																																																																																																																																										57.2955
																																																																																																																																																																																										639.318
																																																																																																																																																																																										18.8929
																																																																																																																																																																																										628.785
																																																																																																																																																																																										36.4846
																																																																																																																																																																																										72.3191
																																																																																																																																																																																										117.061
																																																																																																																																																																																										34.5611
																																																																																																																																																																																										119.099
																																																																																																																																																																																										72.7941
																																																																																																																																																																																										232.836
																																																																																																																																																																																										25.7805
																																																																																																																																																																																										21.6066
																																																																																																																																																																																										44.5589
																																																																																																																																																																																										45.7952
																																																																																																																																																																																										28.629
																																																																																																																																																																																										37.0826
																																																																																																																																																																																										22.8873
																																																																																																																																																																																										79.791
																																																																																																																																																																																										45.6113
																																																																																																																																																																																										76.3758
																																																																																																																																																																																										144.32
																																																																																																																																																																																										100.552
																																																																																																																																																																																										33.4722
																																																																																																																																																																																										25.8044
																																																																																																																																																																																										53.4298
																																																																																																																																																																																										25.4489
																																																																																																																																																																																										96.1062
																																																																																																																																																																																										178.222
																																																																																																																																																																																										27.0531
																																																																																																																																																																																										12.5744
																																																																																																																																																																																										115.595
																																																																																																																																																																																										49.8449
																																																																																																																																																																																										101.646
																																																																																																																																																																																										112.714
																																																																																																																																																																																										110.506
																																																																																																																																																																																										78.4379
																																																																																																																																																																																										12.5943
																																																																																																																																																																																										21.9093
																																																																																																																																																																																										25.1336
																																																																																																																																																																																										51.632
																																																																																																																																																																																										55.4656
																																																																																																																																																																																										17.4002
																																																																																																																																																																																										47.0966
																																																																																																																																																																																										3.39391
																																																																																																																																																																																										78.4723
																																																																																																																																																																																										15.705
																																																																																																																																																																																										9.39387
																																																																																																																																																																																										54.9449
																																																																																																																																																																																										6.71906
																																																																																																																																																																																										186.761
																																																																																																																																																																																										64.9885
																																																																																																																																																																																										127.02
																																																																																																																																																																																										11.4178
																																																																																																																																																																																										33.6374
																																																																																																																																																																																										294.23
																																																																																																																																																																																										36.0885
																																																																																																																																																																																										41.3805
																																																																																																																																																																																										42.5455
																																																																																																																																																																																										31.2145
																																																																																																																																																																																										113.622
																																																																																																																																																																																										54.8357
																																																																																																																																																																																										40.0688
																																																																																																																																																																																										2.27142
																																																																																																																																																																																										18.9569
																																																																																																																																																																																										53.7333
																																																																																																																																																																																										5.30753
																																																																																																																																																																																										9.33962
																																																																																																																																																																																										85.2172
																																																																																																																																																																																										42.9118
																																																																																																																																																																																										103.157
																																																																																																																																																																																										101.245
																																																																																																																																																																																										39.9244
																																																																																																																																																																																										73.3077
																																																																																																																																																																																										67.2861
																																																																																																																																																																																										17.1972
																																																																																																																																																																																										81.7956
																																																																																																																																																																																										142.083
																																																																																																																																																																																										22.6946
																																																																																																																																																																																										24.957
																																																																																																																																																																																										5.67458
																																																																																																																																																																																										6.98644
																																																																																																																																																																																										24.7067
																																																																																																																																																																																										113.815
																																																																																																																																																																																										54.3206
																																																																																																																																																																																										56.8452
																																																																																																																																																																																										24.9805
																																																																																																																																																																																										2.73637
																																																																																																																																																																																										10.9438
																																																																																																																																																																																										73.6762
																																																																																																																																																																																										13.5152
																																																																																																																																																																																										253.949
																																																																																																																																																																																										117.501
																																																																																																																																																																																										124.726
																																																																																																																																																																																										105.305
																																																																																																																																																																																										22.6003
																																																																																																																																																																																										95.7813
																																																																																																																																																																																										180.269
																																																																																																																																																																																										18.7555
																																																																																																																																																																																										109.698
																																																																																																																																																																																										60.9107
																																																																																																																																																																																										65.1057
																																																																																																																																																																																										73.9555
																																																																																																																																																																																										91.8516
																																																																																																																																																																																										10.1995
																																																																																																																																																																																										150.413
																																																																																																																																																																																										299.915
																																																																																																																																																																																										54.0052
																																																																																																																																																																																										205.71
																																																																																																																																																																																										203.931
																																																																																																																																																																																										51.0598
																																																																																																																																																																																										13.4899
																																																																																																																																																																																										32.5247
																																																																																																																																																																																										35.7603
																																																																																																																																																																																										27.4303
																																																																																																																																																																																										11.1815
																																																																																																																																																																																										34.694
																																																																																																																																																																																										54.0603
																																																																																																																																																																																										129.663
																																																																																																																																																																																										46.1335
																																																																																																																																																																																										54.2888
																																																																																																																																																																																										27.7632
																																																																																																																																																																																										54.4522
																																																																																																																																																																																										26.0216
																																																																																																																																																																																										174.651
																																																																																																																																																																																										18.3182
																																																																																																																																																																																										50.5446
																																																																																																																																																																																										61.2137
																																																																																																																																																																																										311.415
																																																																																																																																																																																										194.631
																																																																																																																																																																																										33.83
																																																																																																																																																																																										120.106
																																																																																																																																																																																										64.2441
																																																																																																																																																																																										26.4717
																																																																																																																																																																																										81.9644
																																																																																																																																																																																										24.481
																																																																																																																																																																																										22.2183
																																																																																																																																																																																										14.8194
																																																																																																																																																																																										13.5718
																																																																																																																																																																																										41.7407
																																																																																																																																																																																										68.273
																																																																																																																																																																																										9.99966
																																																																																																																																																																																										37.567
																																																																																																																																																																																										86.8912
																																																																																																																																																																																										25.103
																																																																																																																																																																																										60.4302
																																																																																																																																																																																										82.1748
																																																																																																																																																																																										27.7356
																																																																																																																																																																																										158.905
																																																																																																																																																																																										14.3374
																																																																																																																																																																																										14.9226
																																																																																																																																																																																										270.772
																																																																																																																																																																																										62.501
																																																																																																																																																																																										79.8113
																																																																																																																																																																																										92.1603
																																																																																																																																																																																										98.272
																																																																																																																																																																																										188.695
																																																																																																																																																																																										26.8495
																																																																																																																																																																																										74.3315
																																																																																																																																																																																										35.3797
																																																																																																																																																																																										36.5192
																																																																																																																																																																																										148.366
																																																																																																																																																																																										38.2215
																																																																																																																																																																																										95.5832
																																																																																																																																																																																										102.227
																																																																																																																																																																																										36.6074
																																																																																																																																																																																										70.9915
																																																																																																																																																																																										60.4549
																																																																																																																																																																																										147.348
																																																																																																																																																																																										95.1199
																																																																																																																																																																																										37.581
																																																																																																																																																																																										24.1311
																																																																																																																																																																																										150.074
																																																																																																																																																																																										103.835
																																																																																																																																																																																										47.2374
																																																																																																																																																																																										160.941
																																																																																																																																																																																										15.3313
																																																																																																																																																																																										50.7753
																																																																																																																																																																																										75.5533
																																																																																																																																																																																										85.2674
																																																																																																																																																																																										319.502
																																																																																																																																																																																										14.4563
																																																																																																																																																																																										27.2459
																																																																																																																																																																																										63.6138
																																																																																																																																																																																										270.236
																																																																																																																																																																																										42.8424
																																																																																																																																																																																										22.3609
																																																																																																																																																																																										141.055
																																																																																																																																																																																										140.36
																																																																																																																																																																																										172.11
																																																																																																																																																																																										26.8357
																																																																																																																																																																																										243.667
																																																																																																																																																																																										8.74603
																																																																																																																																																																																										78.0275
																																																																																																																																																																																										22.5717
																																																																																																																																																																																										25.9297
																																																																																																																																																																																										9.78047
																																																																																																																																																																																										61.9092
																																																																																																																																																																																										21.024
																																																																																																																																																																																										52.3416
																																																																																																																																																																																										148.365
																																																																																																																																																																																										268.604
																																																																																																																																																																																										71.8028
																																																																																																																																																																																										29.2467
																																																																																																																																																																																										131.055
																																																																																																																																																																																										25.7431
																																																																																																																																																																																										16.8188
																																																																																																																																																																																										111.585
																																																																																																																																																																																										22.2523
																																																																																																																																																																																										117.738
																																																																																																																																																																																										42.1317
																																																																																																																																																																																										96.8046
																																																																																																																																																																																										117.822
																																																																																																																																																																																										422.462
																																																																																																																																																																																										55.011
																																																																																																																																																																																										86.9817
																																																																																																																																																																																										56.1037
																																																																																																																																																																																										37.9558
																																																																																																																																																																																										40.8428
																																																																																																																																																																																										46.1688
																																																																																																																																																																																										28.5161
																																																																																																																																																																																										14.55
																																																																																																																																																																																										110.568
																																																																																																																																																																																										65.4079
																																																																																																																																																																																										116.436
																																																																																																																																																																																										151.449
																																																																																																																																																																																										9.30073
																																																																																																																																																																																										286.611
																																																																																																																																																																																										26.6598
																																																																																																																																																																																										16.7548
																																																																																																																																																																																										59.7274
																																																																																																																																																																																										53.2875
																																																																																																																																																																																										177.536
																																																																																																																																																																																										166.627
																																																																																																																																																																																										25.5555
																																																																																																																																																																																										24.9307
																																																																																																																																																																																										50.8514
																																																																																																																																																																																										123.193
																																																																																																																																																																																										21.2672
																																																																																																																																																																																										12.4185
																																																																																																																																																																																										50.1804
																																																																																																																																																																																										99.1609
																																																																																																																																																																																										132.891
																																																																																																																																																																																										36.315
																																																																																																																																																																																										44.8931
																																																																																																																																																																																										85.9874
																																																																																																																																																																																										40.8828
																																																																																																																																																																																										48.9085
																																																																																																																																																																																										175.335
																																																																																																																																																																																										40.3704
																																																																																																																																																																																										110.037
																																																																																																																																																																																										164.94
																																																																																																																																																																																										72.9373
																																																																																																																																																																																										11.1855
																																																																																																																																																																																										92.6741
																																																																																																																																																																																										114.84
																																																																																																																																																																																										5.61936
																																																																																																																																																																																										5.70491
																																																																																																																																																																																										19.6186
																																																																																																																																																																																										110.275
																																																																																																																																																																																										97.9928
																																																																																																																																																																																										25.0546
																																																																																																																																																																																										81.9501
																																																																																																																																																																																										83.9518
																																																																																																																																																																																										90.8211
																																																																																																																																																																																										51.2048
																																																																																																																																																																																										49.9969
																																																																																																																																																																																										111.303
																																																																																																																																																																																										27.5914
																																																																																																																																																																																										25.6879
																																																																																																																																																																																										66.9628
																																																																																																																																																																																										43.3786
																																																																																																																																																																																										54.241
																																																																																																																																																																																										36.7332
																																																																																																																																																																																										17.1061
																																																																																																																																																																																										50.4672
																																																																																																																																																																																										69.4653
																																																																																																																																																																																										146.283
																																																																																																																																																																																										114.764
																																																																																																																																																																																										37.8924
																																																																																																																																																																																										6.34659
																																																																																																																																																																																										25.8418
																																																																																																																																																																																										7.87595
																																																																																																																																																																																										94.9057
																																																																																																																																																																																										19.2159
																																																																																																																																																																																										42.1224
																																																																																																																																																																																										17.971
																																																																																																																																																																																										74.9225
																																																																																																																																																																																										68.0916
																																																																																																																																																																																										105.028
																																																																																																																																																																																										52.0913
																																																																																																																																																																																										22.4535
																																																																																																																																																																																										76.5548
																																																																																																																																																																																										53.3876
																																																																																																																																																																																										14.8778
																																																																																																																																																																																										43.6221
																																																																																																																																																																																										151.769
																																																																																																																																																																																										201.016
																																																																																																																																																																																										29.0637
																																																																																																																																																																																										103.534
																																																																																																																																																																																										8.02531
																																																																																																																																																																																										43.6773
																																																																																																																																																																																										140.317
																																																																																																																																																																																										121.695
																																																																																																																																																																																										55.9077
																																																																																																																																																																																										114.105
																																																																																																																																																																																										39.616
																																																																																																																																																																																										30.068
																																																																																																																																																																																										41.4318
																																																																																																																																																																																										57.9912
																																																																																																																																																																																										36.2184
																																																																																																																																																																																										79.139
																																																																																																																																																																																										209.373
																																																																																																																																																																																										43.5837
																																																																																																																																																																																										17.1969
																																																																																																																																																																																										63.3304
																																																																																																																																																																																										9.32117
																																																																																																																																																																																										114.215
																																																																																																																																																																																										22.2309
																																																																																																																																																																																										81.4667
																																																																																																																																																																																										136.909
																																																																																																																																																																																										34.3528
																																																																																																																																																																																										54.2241
																																																																																																																																																																																										93.1553
																																																																																																																																																																																										51.4637
																																																																																																																																																																																										18.8952
																																																																																																																																																																																										97.5565
																																																																																																																																																																																										307.076
																																																																																																																																																																																										79.8677
																																																																																																																																																																																										23.0493
																																																																																																																																																																																										101.667
																																																																																																																																																																																										5.43176
																																																																																																																																																																																										110.689
																																																																																																																																																																																										68.6971
																																																																																																																																																																																										58.1472
																																																																																																																																																																																										4.38879
																																																																																																																																																																																										30.1302
																																																																																																																																																																																										43.532
																																																																																																																																																																																										49.8371
																																																																																																																																																																																										24.4662
																																																																																																																																																																																										19.8953
																																																																																																																																																																																										216.154
																																																																																																																																																																																										134.522
																																																																																																																																																																																										15.9625
																																																																																																																																																																																										89.8324
																																																																																																																																																																																										23.9849
																																																																																																																																																																																										158.034
																																																																																																																																																																																										185.92
																																																																																																																																																																																										154.719
																																																																																																																																																																																										84.4237
																																																																																																																																																																																										12.7452
																																																																																																																																																																																										34.2004
																																																																																																																																																																																										156.857
																																																																																																																																																																																										43.1972
																																																																																																																																																																																										313.325
																																																																																																																																																																																										13.9135
																																																																																																																																																																																										68.5301
																																																																																																																																																																																										2.71174
																																																																																																																																																																																										53.9025
																																																																																																																																																																																										28.1235
																																																																																																																																																																																										127.777
																																																																																																																																																																																										39.7725
																																																																																																																																																																																										41.9258
																																																																																																																																																																																										5.38774
																																																																																																																																																																																										59.0118
																																																																																																																																																																																										113.847
																																																																																																																																																																																										57.7569
																																																																																																																																																																																										51.2165
																																																																																																																																																																																										15.604
																																																																																																																																																																																										390.27
																																																																																																																																																																																										147.699
																																																																																																																																																																																										8.44482
																																																																																																																																																																																										98.7379
																																																																																																																																																																																										77.8987
																																																																																																																																																																																										7.68866
																																																																																																																																																																																										283.034
																																																																																																																																																																																										7.48177
																																																																																																																																																																																										8.89289
																																																																																																																																																																																										163.03
																																																																																																																																																																																										145.592
																																																																																																																																																																																										8.45242
																																																																																																																																																																																										9.82048
																																																																																																																																																																																										12.6397
																																																																																																																																																																																										50.1924
																																																																																																																																																																																										70.4537
																																																																																																																																																																																										19.591
																																																																																																																																																																																										28.8903
																																																																																																																																																																																										21.8817
																																																																																																																																																																																										100.504
																																																																																																																																																																																										14.7491
																																																																																																																																																																																										16.6
																																																																																																																																																																																										123.337
																																																																																																																																																																																										57.4698
																																																																																																																																																																																										2.60602
																																																																																																																																																																																										9.97608
																																																																																																																																																																																										76.052
																																																																																																																																																																																										21.8816
																																																																																																																																																																																										20.9592
																																																																																																																																																																																										8.92288
																																																																																																																																																																																										117.119
																																																																																																																																																																																										44.1033
																																																																																																																																																																																										88.4566
																																																																																																																																																																																										57.6959
																																																																																																																																																																																										75.3555
																																																																																																																																																																																										149.662
																																																																																																																																																																																										30.5695
																																																																																																																																																																																										7.21164
																																																																																																																																																																																										92.2602
																																																																																																																																																																																										36.8679
																																																																																																																																																																																										28.4366
																																																																																																																																																																																										61.0317
																																																																																																																																																																																										44.4879
																																																																																																																																																																																										42.54
																																																																																																																																																																																										45.3117
																																																																																																																																																																																										89.6352
																																																																																																																																																																																										19.1283
																																																																																																																																																																																										127.429
																																																																																																																																																																																										19.8971
																																																																																																																																																																																										9.48152
																																																																																																																																																																																										126.185
																																																																																																																																																																																										62.7268
																																																																																																																																																																																										9.7937
																																																																																																																																																																																										125.315
																																																																																																																																																																																										30.1764
																																																																																																																																																																																										84.6294
																																																																																																																																																																																										227.813
																																																																																																																																																																																										36.0941
																																																																																																																																																																																										50.6102
																																																																																																																																																																																										24.6976
																																																																																																																																																																																										17.482
																																																																																																																																																																																										14.3663
																																																																																																																																																																																										15.6348
																																																																																																																																																																																										68.6681
																																																																																																																																																																																										28.8898
																																																																																																																																																																																										31.8239
																																																																																																																																																																																										39.3989
																																																																																																																																																																																										22.8541
																																																																																																																																																																																										17.3248
																																																																																																																																																																																										77.493
																																																																																																																																																																																										200.12
																																																																																																																																																																																										21.3779
																																																																																																																																																																																										13.0304
																																																																																																																																																																																										12.2283
																																																																																																																																																																																										104.931
																																																																																																																																																																																										53.6223
																																																																																																																																																																																										3.78655
																																																																																																																																																																																										120.97
																																																																																																																																																																																										35.4359
																																																																																																																																																																																										82.5809
																																																																																																																																																																																										17.2286
																																																																																																																																																																																										22.1713
																																																																																																																																																																																										8.34775
																																																																																																																																																																																										20.1082
																																																																																																																																																																																										18.2186
																																																																																																																																																																																										39.7032
																																																																																																																																																																																										202.836
																																																																																																																																																																																										140.88
																																																																																																																																																																																										9.61266
																																																																																																																																																																																										470.005
																																																																																																																																																																																										22.2469
																																																																																																																																																																																										27.0918
																																																																																																																																																																																										248.916
																																																																																																																																																																																										144.354
																																																																																																																																																																																										85.3824
																																																																																																																																																																																										77.078
																																																																																																																																																																																										98.7409
																																																																																																																																																																																										18.298
																																																																																																																																																																																										50.0031
																																																																																																																																																																																										16.2754
																																																																																																																																																																																										79.7845
																																																																																																																																																																																										75.5611
																																																																																																																																																																																										173.439
																																																																																																																																																																																										113.087
																																																																																																																																																																																										132.047
																																																																																																																																																																																										41.8685
																																																																																																																																																																																										30.2955
																																																																																																																																																																																										34.7983
																																																																																																																																																																																										42.7468
																																																																																																																																																																																										28.9386
																																																																																																																																																																																										149.902
																																																																																																																																																																																										33.3787
																																																																																																																																																																																										45.6527
																																																																																																																																																																																										117.687
																																																																																																																																																																																										162.413
																																																																																																																																																																																										2.99761
																																																																																																																																																																																										19.528
																																																																																																																																																																																										135.531
																																																																																																																																																																																										202.864
																																																																																																																																																																																										38.9296
																																																																																																																																																																																										25.2186
																																																																																																																																																																																										63.5832
																																																																																																																																																																																										10.6337
																																																																																																																																																																																										5.87127
																																																																																																																																																																																										66.5838
																																																																																																																																																																																										127.572
																																																																																																																																																																																										9.92525
																																																																																																																																																																																										38.5021
																																																																																																																																																																																										13.6339
																																																																																																																																																																																										399.203
																																																																																																																																																																																										45.8928
																																																																																																																																																																																										37.3829
																																																																																																																																																																																										9.64029
																																																																																																																																																																																										26.3649
																																																																																																																																																																																										186.295
																																																																																																																																																																																										40.8773
																																																																																																																																																																																										34.8948
																																																																																																																																																																																										24.7621
																																																																																																																																																																																										43.8012
																																																																																																																																																																																										54.9057
																																																																																																																																																																																										71.8393
																																																																																																																																																																																										129.707
																																																																																																																																																																																										24.9753
																																																																																																																																																																																										58.9831
																																																																																																																																																																																										77.0251
																																																																																																																																																																																										21.7418
																																																																																																																																																																																										245.781
																																																																																																																																																																																										4.02339
																																																																																																																																																																																										77.0494
																																																																																																																																																																																										161.173
																																																																																																																																																																																										65.0888
																																																																																																																																																																																										11.8484
																																																																																																																																																																																										18.5517
																																																																																																																																																																																										85.0999
																																																																																																																																																																																										7.99574
																																																																																																																																																																																										25.9282
																																																																																																																																																																																										59.033
																																																																																																																																																																																										74.6904
																																																																																																																																																																																										76.6923
																																																																																																																																																																																										127.505
																																																																																																																																																																																										137.968
																																																																																																																																																																																										132.886
																																																																																																																																																																																										13.8046
																																																																																																																																																																																										8.62195
																																																																																																																																																																																										77.8802
																																																																																																																																																																																										23.2926
																																																																																																																																																																																										3.75326
																																																																																																																																																																																										33.4566
																																																																																																																																																																																										14.0479
																																																																																																																																																																																										10.4679
																																																																																																																																																																																										120.128
																																																																																																																																																																																										21.4075
																																																																																																																																																																																										72.0391
																																																																																																																																																																																										26.9147
																																																																																																																																																																																										29.5902
																																																																																																																																																																																										267.701
																																																																																																																																																																																										32.7786
																																																																																																																																																																																										161.835
																																																																																																																																																																																										70.6923
																																																																																																																																																																																										42.9252
																																																																																																																																																																																										18.868
																																																																																																																																																																																										8.68669
																																																																																																																																																																																										28.1854
																																																																																																																																																																																										112.752
																																																																																																																																																																																										23.67
																																																																																																																																																																																										46.0112
																																																																																																																																																																																										25.4244
																																																																																																																																																																																										116.225
																																																																																																																																																																																										50.6511
																																																																																																																																																																																										47.6731
																																																																																																																																																																																										109.249
																																																																																																																																																																																										18.2292
																																																																																																																																																																																										37.1418
																																																																																																																																																																																										28.5555
																																																																																																																																																																																										252.771
																																																																																																																																																																																										5.80055
																																																																																																																																																																																										15.3428
																																																																																																																																																																																										23.2824
																																																																																																																																																																																										63.3816
																																																																																																																																																																																										51.0198
																																																																																																																																																																																										33.349
																																																																																																																																																																																										9.40343
																																																																																																																																																																																										83.5078
																																																																																																																																																																																										74.8192
																																																																																																																																																																																										85.9804
																																																																																																																																																																																										8.20457
																																																																																																																																																																																										56.009
																																																																																																																																																																																										2.89319
																																																																																																																																																																																										28.7524
																																																																																																																																																																																										10.3567
																																																																																																																																																																																										25.2858
																																																																																																																																																																																										3.90431
																																																																																																																																																																																										24.9401
																																																																																																																																																																																										21.6542
																																																																																																																																																																																										36.8772
																																																																																																																																																																																										41.2985
																																																																																																																																																																																										100.177
																																																																																																																																																																																										248.482
																																																																																																																																																																																										46.9642
																																																																																																																																																																																										44.2185
																																																																																																																																																																																										77.7416
																																																																																																																																																																																										2.62789
																																																																																																																																																																																										302.45
																																																																																																																																																																																										129.272
																																																																																																																																																																																										23.841
																																																																																																																																																																																										184.288
																																																																																																																																																																																										38.2278
																																																																																																																																																																																										20.4617
																																																																																																																																																																																										41.7141
																																																																																																																																																																																										118.074
																																																																																																																																																																																										62.5731
																																																																																																																																																																																										48.6487
																																																																																																																																																																																										14.2206
																																																																																																																																																																																										5.76123
																																																																																																																																																																																										62.8446
																																																																																																																																																																																										97.6196
																																																																																																																																																																																										58.4499
																																																																																																																																																																																										130.348
																																																																																																																																																																																										20.0472
																																																																																																																																																																																										14.1089
																																																																																																																																																																																										29.1823
																																																																																																																																																																																										5.98617
																																																																																																																																																																																										198.99
																																																																																																																																																																																										33.9718
																																																																																																																																																																																										45.0831
																																																																																																																																																																																										116.431
																																																																																																																																																																																										86.4827
																																																																																																																																																																																										8.19093
																																																																																																																																																																																										10.2323
																																																																																																																																																																																										111.742
																																																																																																																																																																																										37.428
																																																																																																																																																																																										236.276
																																																																																																																																																																																										33.615
																																																																																																																																																																																										24.4185
																																																																																																																																																																																										95.7796
																																																																																																																																																																																										62.7623
																																																																																																																																																																																										13.0263
																																																																																																																																																																																										10.7222
																																																																																																																																																																																										17.2973
																																																																																																																																																																																										22.3359
																																																																																																																																																																																										94.4372
																																																																																																																																																																																										57.7811
																																																																																																																																																																																										279.791
																																																																																																																																																																																										17.0824
																																																																																																																																																																																										108.558
																																																																																																																																																																																										42.0363
																																																																																																																																																																																										77.1834
																																																																																																																																																																																										61.4207
																																																																																																																																																																																										208.409
																																																																																																																																																																																										22.1798
																																																																																																																																																																																										31.9537
																																																																																																																																																																																										34.121
																																																																																																																																																																																										104.419
																																																																																																																																																																																										69.3615
																																																																																																																																																																																										24.1336
																																																																																																																																																																																										11.8892
																																																																																																																																																																																										19.113
																																																																																																																																																																																										118.156
																																																																																																																																																																																										184.477
																																																																																																																																																																																										38.0576
																																																																																																																																																																																										91.2161
																																																																																																																																																																																										24.2687
																																																																																																																																																																																										126.042
																																																																																																																																																																																										23.216
																																																																																																																																																																																										67.5333
																																																																																																																																																																																										28.0167
																																																																																																																																																																																										33.974
																																																																																																																																																																																										39.7524
																																																																																																																																																																																										11.2978
																																																																																																																																																																																										17.2858
																																																																																																																																																																																										34.1006
																																																																																																																																																																																										294.696
																																																																																																																																																																																										55.9907
																																																																																																																																																																																										27.0831
																																																																																																																																																																																										56.4606
																																																																																																																																																																																										11.7144
																																																																																																																																																																																										25.7308
																																																																																																																																																																																										95.0565
																																																																																																																																																																																										70.8573
																																																																																																																																																																																										375.514
																																																																																																																																																																																										42.0096
																																																																																																																																																																																										286.704
																																																																																																																																																																																										21.4946
																																																																																																																																																																																										243.86
																																																																																																																																																																																										18.4509
																																																																																																																																																																																										5.03991
																																																																																																																																																																																										13.5142
																																																																																																																																																																																										21.1423
																																																																																																																																																																																										7.7446
																																																																																																																																																																																										267.329
																																																																																																																																																																																										78.7357
																																																																																																																																																																																										6.06467
																																																																																																																																																																																										19.6376
																																																																																																																																																																																										37.7251
																																																																																																																																																																																										25.7306
																																																																																																																																																																																										20.6594
																																																																																																																																																																																										30.1132
																																																																																																																																																																																										68.1672
																																																																																																																																																																																										115.039
																																																																																																																																																																																										22.1274
																																																																																																																																																																																										8.93075
																																																																																																																																																																																										15.3625
																																																																																																																																																																																										105.14
																																																																																																																																																																																										88.597
																																																																																																																																																																																										106.771
																																																																																																																																																																																										46.2713
																																																																																																																																																																																										67.0289
																																																																																																																																																																																										4.17866
																																																																																																																																																																																										5.82451
																																																																																																																																																																																										21.392
																																																																																																																																																																																										12.6981
																																																																																																																																																																																										157.099
																																																																																																																																																																																										53.8402
																																																																																																																																																																																										86.7062
																																																																																																																																																																																										72.1272
																																																																																																																																																																																										92.1603
																																																																																																																																																																																										170.081
																																																																																																																																																																																										55.7473
																																																																																																																																																																																										67.9209
																																																																																																																																																																																										50.1626
																																																																																																																																																																																										174.765
																																																																																																																																																																																										195.757
																																																																																																																																																																																										64.2142
																																																																																																																																																																																										56.4665
																																																																																																																																																																																										29.1972
																																																																																																																																																																																										19.423
																																																																																																																																																																																										19.7049
																																																																																																																																																																																										16.8315
																																																																																																																																																																																										284.257
																																																																																																																																																																																										53.3133
																																																																																																																																																																																										29.6619
																																																																																																																																																																																										26.2357
																																																																																																																																																																																										19.0318
																																																																																																																																																																																										22.7846
																																																																																																																																																																																										17.974
																																																																																																																																																																																										366.331
																																																																																																																																																																																										75.7266
																																																																																																																																																																																										98.7984
																																																																																																																																																																																										40.7958
																																																																																																																																																																																										30.9018
																																																																																																																																																																																										107.746
																																																																																																																																																																																										10.7494
																																																																																																																																																																																										74.7852
																																																																																																																																																																																										30.9828
																																																																																																																																																																																										27.341
																																																																																																																																																																																										98.2579
																																																																																																																																																																																										16.4882
																																																																																																																																																																																										14.4175
																																																																																																																																																																																										93.6253
																																																																																																																																																																																										119.028
																																																																																																																																																																																										35.173
																																																																																																																																																																																										42.9475
																																																																																																																																																																																										15.0188
																																																																																																																																																																																										19.7342
																																																																																																																																																																																										205.968
																																																																																																																																																																																										25.9957
																																																																																																																																																																																										39.5639
																																																																																																																																																																																										49.7018
																																																																																																																																																																																										26.8941
																																																																																																																																																																																										71.2181
																																																																																																																																																																																										25.7678
																																																																																																																																																																																										98.1007
																																																																																																																																																																																										22.4708
																																																																																																																																																																																										15.8999
																																																																																																																																																																																										20.5249
																																																																																																																																																																																										24.304
																																																																																																																																																																																										68.3339
																																																																																																																																																																																										51.6841
																																																																																																																																																																																										125.419
																																																																																																																																																																																										37.6608
																																																																																																																																																																																										122.472
																																																																																																																																																																																										50.1105
																																																																																																																																																																																										182.974
																																																																																																																																																																																										9.39465
																																																																																																																																																																																										16.4529
																																																																																																																																																																																										8.44913
																																																																																																																																																																																										84.0059
																																																																																																																																																																																										40.7508
																																																																																																																																																																																										48.325
																																																																																																																																																																																										111.284
																																																																																																																																																																																										89.7005
																																																																																																																																																																																										15.0723
																																																																																																																																																																																										79.8846
																																																																																																																																																																																										380.213
																																																																																																																																																																																										30.0643
																																																																																																																																																																																										72.1796
																																																																																																																																																																																										313.466
																																																																																																																																																																																										270.104
																																																																																																																																																																																										109.274
																																																																																																																																																																																										63.5492
																																																																																																																																																																																										34.7339
																																																																																																																																																																																										69.0816
																																																																																																																																																																																										88.7318
																																																																																																																																																																																										32.3459
																																																																																																																																																																																										77.6395
																																																																																																																																																																																										70.6449
																																																																																																																																																																																										30.3613
																																																																																																																																																																																										19.1117
																																																																																																																																																																																										61.0554
																																																																																																																																																																																										69.3761
																																																																																																																																																																																										143.614
																																																																																																																																																																																										35.0489
																																																																																																																																																																																										51.0127
																																																																																																																																																																																										51.0948
																																																																																																																																																																																										76.3625
																																																																																																																																																																																										23.048
																																																																																																																																																																																										16.8646
																																																																																																																																																																																										86.2219
																																																																																																																																																																																										8.74708
																																																																																																																																																																																										23.5798
																																																																																																																																																																																										26.0222
																																																																																																																																																																																										65.1629
																																																																																																																																																																																										119.974
																																																																																																																																																																																										23.1936
																																																																																																																																																																																										50.2932
																																																																																																																																																																																										145.344
																																																																																																																																																																																										108.613
																																																																																																																																																																																										27.2621
																																																																																																																																																																																										11.1435
																																																																																																																																																																																										13.9937
																																																																																																																																																																																										68.3542
																																																																																																																																																																																										84.6191
																																																																																																																																																																																										107.889
																																																																																																																																																																																										17.1888
																																																																																																																																																																																										55.8299
																																																																																																																																																																																										51.2009
																																																																																																																																																																																										28.6502
																																																																																																																																																																																										15.5132
																																																																																																																																																																																										59.6141
																																																																																																																																																																																										82.3622
																																																																																																																																																																																										45.9094
																																																																																																																																																																																										86.8637
																																																																																																																																																																																										97.6939
																																																																																																																																																																																										61.4813
																																																																																																																																																																																										10.1122
																																																																																																																																																																																										94.3648
																																																																																																																																																																																										23.5772
																																																																																																																																																																																										148.648
																																																																																																																																																																																										24.3576
																																																																																																																																																																																										27.3519
																																																																																																																																																																																										46.5177
																																																																																																																																																																																										29.4484
																																																																																																																																																																																										69.7856
																																																																																																																																																																																										230.944
																																																																																																																																																																																										82.5792
																																																																																																																																																																																										90.1424
																																																																																																																																																																																										141.629
																																																																																																																																																																																										66.8152
																																																																																																																																																																																										72.5547
																																																																																																																																																																																										128.699
																																																																																																																																																																																										41.0777
																																																																																																																																																																																										66.3383
																																																																																																																																																																																										23.0083
																																																																																																																																																																																										21.3196
																																																																																																																																																																																										7.10161
																																																																																																																																																																																										32.9314
																																																																																																																																																																																										29.2369
																																																																																																																																																																																										53.306
																																																																																																																																																																																										25.4397
																																																																																																																																																																																										14.4641
																																																																																																																																																																																										401.136
																																																																																																																																																																																										99.5106
																																																																																																																																																																																										24.2802
																																																																																																																																																																																										86.8182
																																																																																																																																																																																										37.7158
																																																																																																																																																																																										86.0282
																																																																																																																																																																																										25.1779
																																																																																																																																																																																										11.5806
																																																																																																																																																																																										81.5163
																																																																																																																																																																																										29.7529
																																																																																																																																																																																										53.1478
																																																																																																																																																																																										56.1238
																																																																																																																																																																																										27.6962
																																																																																																																																																																																										14.9398
																																																																																																																																																																																										44.3062
																																																																																																																																																																																										11.2614
																																																																																																																																																																																										35.872
																																																																																																																																																																																										34.0481
																																																																																																																																																																																										28.1267
																																																																																																																																																																																										238.039
																																																																																																																																																																																										17.9054
																																																																																																																																																																																										36.5936
																																																																																																																																																																																										38.8952
																																																																																																																																																																																										18.035
																																																																																																																																																																																										16.8808
																																																																																																																																																																																										29.8298
																																																																																																																																																																																										101.615
																																																																																																																																																																																										21.538
																																																																																																																																																																																										43.6873
																																																																																																																																																																																										43.1083
																																																																																																																																																																																										19.6598
																																																																																																																																																																																										16.6458
																																																																																																																																																																																										5.38851
																																																																																																																																																																																										33.8147
																																																																																																																																																																																										55.5262
																																																																																																																																																																																										18.1226
																																																																																																																																																																																										14.7881
																																																																																																																																																																																										58.4877
																																																																																																																																																																																										115.005
																																																																																																																																																																																										39.1932
																																																																																																																																																																																										95.4273
																																																																																																																																																																																										94.5603
																																																																																																																																																																																										21.8897
																																																																																																																																																																																										24.5993
																																																																																																																																																																																										60.8676
																																																																																																																																																																																										122.975
																																																																																																																																																																																										305.827
																																																																																																																																																																																										56.5521
																																																																																																																																																																																										207.494
																																																																																																																																																																																										14.7308
																																																																																																																																																																																										38.7716
																																																																																																																																																																																										54.2195
																																																																																																																																																																																										33.4575
																																																																																																																																																																																										13.5093
																																																																																																																																																																																										26.6147
																																																																																																																																																																																										20.1392
																																																																																																																																																																																										236.16
																																																																																																																																																																																										32.4248
																																																																																																																																																																																										183.2
																																																																																																																																																																																										72.0984
																																																																																																																																																																																										73.449
																																																																																																																																																																																										116.811
																																																																																																																																																																																										9.57255
																																																																																																																																																																																										9.3412
																																																																																																																																																																																										19.0014
																																																																																																																																																																																										35.9771
																																																																																																																																																																																										125.481
																																																																																																																																																																																										28.2514
																																																																																																																																																																																										41.8956
																																																																																																																																																																																										12.9519
																																																																																																																																																																																										66.6733
																																																																																																																																																																																										210.374
																																																																																																																																																																																										49.9045
																																																																																																																																																																																										84.0718
																																																																																																																																																																																										224.212
																																																																																																																																																																																										23.4395
																																																																																																																																																																																										186.046
																																																																																																																																																																																										175.935
																																																																																																																																																																																										176.569
																																																																																																																																																																																										247.873
																																																																																																																																																																																										10.9053
																																																																																																																																																																																										60.0298
																																																																																																																																																																																										20.9291
																																																																																																																																																																																										29.5898
																																																																																																																																																																																										35.5422
																																																																																																																																																																																										45.3054
																																																																																																																																																																																										85.6699
																																																																																																																																																																																										42.5591
																																																																																																																																																																																										23.459
																																																																																																																																																																																										19.4894
																																																																																																																																																																																										93.4992
																																																																																																																																																																																										134.05
																																																																																																																																																																																										39.9547
																																																																																																																																																																																										48.112
																																																																																																																																																																																										50.2959
																																																																																																																																																																																										10.5014
																																																																																																																																																																																										10.8042
																																																																																																																																																																																										37.0561
																																																																																																																																																																																										40.9143
																																																																																																																																																																																										59.7814
																																																																																																																																																																																										25.2501
																																																																																																																																																																																										158.475
																																																																																																																																																																																										108.002
																																																																																																																																																																																										26.6423
																																																																																																																																																																																										49.0306
																																																																																																																																																																																										196.011
																																																																																																																																																																																										64.8078
																																																																																																																																																																																										135.655
																																																																																																																																																																																										25.0659
																																																																																																																																																																																										36.1384
																																																																																																																																																																																										15.1185
																																																																																																																																																																																										36.8695
																																																																																																																																																																																										19.2521
																																																																																																																																																																																										37.4284
																																																																																																																																																																																										13.301
																																																																																																																																																																																										47.5181
																																																																																																																																																																																										94.1236
																																																																																																																																																																																										96.8987
																																																																																																																																																																																										17.8238
																																																																																																																																																																																										65.0924
																																																																																																																																																																																										83.6179
																																																																																																																																																																																										83.6555
																																																																																																																																																																																										53.4646
																																																																																																																																																																																										19.0023
																																																																																																																																																																																										31.4511
																																																																																																																																																																																										23.7877
																																																																																																																																																																																										41.9784
																																																																																																																																																																																										10.8327
																																																																																																																																																																																										101.336
																																																																																																																																																																																										7.73647
																																																																																																																																																																																										122.27
																																																																																																																																																																																										248.112
																																																																																																																																																																																										71.8633
																																																																																																																																																																																										67.8195
																																																																																																																																																																																										48.963
																																																																																																																																																																																										113.229
																																																																																																																																																																																										29.5638
																																																																																																																																																																																										73.0893
																																																																																																																																																																																										160.76
																																																																																																																																																																																										8.25984
																																																																																																																																																																																										111.3
																																																																																																																																																																																										33.1088
																																																																																																																																																																																										135.334
																																																																																																																																																																																										59.1633
																																																																																																																																																																																										31.655
																																																																																																																																																																																										6.48019
																																																																																																																																																																																										154.609
																																																																																																																																																																																										12.7795
																																																																																																																																																																																										11.1842
																																																																																																																																																																																										144.234
																																																																																																																																																																																										31.0766
																																																																																																																																																																																										76.9934
																																																																																																																																																																																										200.534
																																																																																																																																																																																										18.2266
																																																																																																																																																																																										71.666
																																																																																																																																																																																										69.9667
																																																																																																																																																																																										88.0187
																																																																																																																																																																																										38.6395
																																																																																																																																																																																										17.7948
																																																																																																																																																																																										241.66
																																																																																																																																																																																										44.4412
																																																																																																																																																																																										155.415
																																																																																																																																																																																										18.5061
																																																																																																																																																																																										88.2154
																																																																																																																																																																																										11.6768
																																																																																																																																																																																										40.136
																																																																																																																																																																																										37.5142
																																																																																																																																																																																										39.7439
																																																																																																																																																																																										37.7516
																																																																																																																																																																																										24.0912
																																																																																																																																																																																										65.5135
																																																																																																																																																																																										9.51382
																																																																																																																																																																																										36.0987
																																																																																																																																																																																										47.8527
																																																																																																																																																																																										65.4828
																																																																																																																																																																																										22.0269
																																																																																																																																																																																										8.82498
																																																																																																																																																																																										27.5604
																																																																																																																																																																																										7.25368
																																																																																																																																																																																										8.06673
																																																																																																																																																																																										40.7974
																																																																																																																																																																																										37.4169
																																																																																																																																																																																										69.5069
																																																																																																																																																																																										137.929
																																																																																																																																																																																										19.9962
																																																																																																																																																																																										66.2803
																																																																																																																																																																																										25.8123
																																																																																																																																																																																										45.9346
																																																																																																																																																																																										37.3542
																																																																																																																																																																																										20.4503
																																																																																																																																																																																										140.591
																																																																																																																																																																																										68.9211
																																																																																																																																																																																										22.5066
																																																																																																																																																																																										255.675
																																																																																																																																																																																										58.1512
																																																																																																																																																																																										64.4691
																																																																																																																																																																																										6.64943
																																																																																																																																																																																										8.30636
																																																																																																																																																																																										37.1738
																																																																																																																																																																																										19.5231
																																																																																																																																																																																										330.774
																																																																																																																																																																																										49.2513
																																																																																																																																																																																										42.4119
																																																																																																																																																																																										76.1033
																																																																																																																																																																																										50.4691
																																																																																																																																																																																										23.42
																																																																																																																																																																																										140.343
																																																																																																																																																																																										17.5843
																																																																																																																																																																																										21.2174
																																																																																																																																																																																										194.248
																																																																																																																																																																																										25.2279
																																																																																																																																																																																										170.529
																																																																																																																																																																																										24.7285
																																																																																																																																																																																										65.4946
																																																																																																																																																																																										33.4626
																																																																																																																																																																																										17.9274
																																																																																																																																																																																										7.60075
																																																																																																																																																																																										55.9596
																																																																																																																																																																																										22.8568
																																																																																																																																																																																										80.4979
																																																																																																																																																																																										21.737
																																																																																																																																																																																										275.501
																																																																																																																																																																																										39.7385
																																																																																																																																																																																										71.1305
																																																																																																																																																																																										185.175
																																																																																																																																																																																										104.68
																																																																																																																																																																																										185.162
																																																																																																																																																																																										7.40146
																																																																																																																																																																																										18.6648
																																																																																																																																																																																										83.9348
																																																																																																																																																																																										22.9096
																																																																																																																																																																																										41.9413
																																																																																																																																																																																										16.389
																																																																																																																																																																																										128.341
																																																																																																																																																																																										97.5805
																																																																																																																																																																																										281.783
																																																																																																																																																																																										29.7943
																																																																																																																																																																																										75.2323
																																																																																																																																																																																										13.2635
																																																																																																																																																																																										17.771
																																																																																																																																																																																										36.5046
																																																																																																																																																																																										42.2567
																																																																																																																																																																																										54.8133
																																																																																																																																																																																										112.105
																																																																																																																																																																																										17.9992
																																																																																																																																																																																										79.6889
																																																																																																																																																																																										78.8342
																																																																																																																																																																																										41.7772
																																																																																																																																																																																										26.1461
																																																																																																																																																																																										9.96101
																																																																																																																																																																																										163.601
																																																																																																																																																																																										31.4985
																																																																																																																																																																																										17.1385
																																																																																																																																																																																										84.8119
																																																																																																																																																																																										35.8516
																																																																																																																																																																																										22.4485
																																																																																																																																																																																										186.38
																																																																																																																																																																																										120.811
																																																																																																																																																																																										15.7766
																																																																																																																																																																																										61.1775
																																																																																																																																																																																										14.3698
																																																																																																																																																																																										29.0954
																																																																																																																																																																																										52.9145
																																																																																																																																																																																										16.4306
																																																																																																																																																																																										39.1662
																																																																																																																																																																																										281.452
																																																																																																																																																																																										24.9968
																																																																																																																																																																																										5.07201
																																																																																																																																																																																										56.7152
																																																																																																																																																																																										12.3827
																																																																																																																																																																																										106.802
																																																																																																																																																																																										82.1414
																																																																																																																																																																																										149.405
																																																																																																																																																																																										13.3267
																																																																																																																																																																																										31.9583
																																																																																																																																																																																										87.0807
																																																																																																																																																																																										33.3312
																																																																																																																																																																																										51.1444
																																																																																																																																																																																										42.028
																																																																																																																																																																																										26.2407
																																																																																																																																																																																										38.6062
																																																																																																																																																																																										113.856
																																																																																																																																																																																										118.778
																																																																																																																																																																																										20.0474
																																																																																																																																																																																										71.0352
																																																																																																																																																																																										219.141
																																																																																																																																																																																										16.1277
																																																																																																																																																																																										17.1532
																																																																																																																																																																																										70.0671
																																																																																																																																																																																										28.5163
																																																																																																																																																																																										18.9035
																																																																																																																																																																																										101.048
																																																																																																																																																																																										227.082
																																																																																																																																																																																										3.27298
																																																																																																																																																																																										31.186
																																																																																																																																																																																										47.5183
																																																																																																																																																																																										130.549
																																																																																																																																																																																										106.084
																																																																																																																																																																																										5.08877
																																																																																																																																																																																										18.81
																																																																																																																																																																																										27.7107
																																																																																																																																																																																										100.316
																																																																																																																																																																																										64.664
																																																																																																																																																																																										64.8003
																																																																																																																																																																																										24.5718
																																																																																																																																																																																										80.3923
																																																																																																																																																																																										29.8816
																																																																																																																																																																																										74.2037
																																																																																																																																																																																										113.318
																																																																																																																																																																																										87.1383
																																																																																																																																																																																										111.857
																																																																																																																																																																																										31.715
																																																																																																																																																																																										202.131
																																																																																																																																																																																										10.6761
																																																																																																																																																																																										14.4224
																																																																																																																																																																																										26.641
																																																																																																																																																																																										111.034
																																																																																																																																																																																										8.9699
																																																																																																																																																																																										25.7771
																																																																																																																																																																																										19.5597
																																																																																																																																																																																										34.9834
																																																																																																																																																																																										28.8578
																																																																																																																																																																																										34.4931
																																																																																																																																																																																										56.8136
																																																																																																																																																																																										51.6085
																																																																																																																																																																																										11.2955
																																																																																																																																																																																										23.1929
																																																																																																																																																																																										27.7535
																																																																																																																																																																																										125.622
																																																																																																																																																																																										34.2189
																																																																																																																																																																																										27.6621
																																																																																																																																																																																										16.4559
																																																																																																																																																																																										47.7219
																																																																																																																																																																																										19.5107
																																																																																																																																																																																										158.091
																																																																																																																																																																																										126.8
																																																																																																																																																																																										76.6149
																																																																																																																																																																																										98.3415
																																																																																																																																																																																										65.6828
																																																																																																																																																																																										47.8169
																																																																																																																																																																																										80.388
																																																																																																																																																																																										52.4621
																																																																																																																																																																																										16.4719
																																																																																																																																																																																										132.161
																																																																																																																																																																																										100.24
																																																																																																																																																																																										28.9256
																																																																																																																																																																																										9.43252
																																																																																																																																																																																										24.5193
																																																																																																																																																																																										99.6608
																																																																																																																																																																																										149.925
																																																																																																																																																																																										36.5852
																																																																																																																																																																																										33.2794
																																																																																																																																																																																										135.528
																																																																																																																																																																																										39.0549
																																																																																																																																																																																										40.1899
																																																																																																																																																																																										27.0328
																																																																																																																																																																																										8.84778
																																																																																																																																																																																										38.7081
																																																																																																																																																																																										69.6147
																																																																																																																																																																																										25.0265
																																																																																																																																																																																										57.7638
																																																																																																																																																																																										72.6422
																																																																																																																																																																																										18.0689
																																																																																																																																																																																										34.249
																																																																																																																																																																																										198.349
																																																																																																																																																																																										21.6574
																																																																																																																																																																																										44.3132
																																																																																																																																																																																										218.674
																																																																																																																																																																																										35.1776
																																																																																																																																																																																										35.0292
																																																																																																																																																																																										239.844
																																																																																																																																																																																										44.6421
																																																																																																																																																																																										16.5592
																																																																																																																																																																																										50.4024
																																																																																																																																																																																										62.4695
																																																																																																																																																																																										22.4844
																																																																																																																																																																																										78.5755
																																																																																																																																																																																										30.3657
																																																																																																																																																																																										64.4442
																																																																																																																																																																																										74.9435
																																																																																																																																																																																										171.524
																																																																																																																																																																																										47.7377
																																																																																																																																																																																										11.2861
																																																																																																																																																																																										20.8846
																																																																																																																																																																																										145.579
																																																																																																																																																																																										30.1558
																																																																																																																																																																																										85.101
																																																																																																																																																																																										13.7993
																																																																																																																																																																																										23.7877
																																																																																																																																																																																										103.632
																																																																																																																																																																																										70.7926
																																																																																																																																																																																										89.1137
																																																																																																																																																																																										181.557
																																																																																																																																																																																										80.8238
																																																																																																																																																																																										15.4281
																																																																																																																																																																																										19.5224
																																																																																																																																																																																										204.363
																																																																																																																																																																																										257.215
																																																																																																																																																																																										34.0797
																																																																																																																																																																																										273.084
																																																																																																																																																																																										111.168
																																																																																																																																																																																										23.2242
																																																																																																																																																																																										105.56
																																																																																																																																																																																										107.308
																																																																																																																																																																																										69.9431
																																																																																																																																																																																										208.387
																																																																																																																																																																																										29.5456
																																																																																																																																																																																										49.439
																																																																																																																																																																																										17.8049
																																																																																																																																																																																										17.4029
																																																																																																																																																																																										22.5351
																																																																																																																																																																																										26.2652
																																																																																																																																																																																										29.8905
																																																																																																																																																																																										16.4952
																																																																																																																																																																																										248.786
																																																																																																																																																																																										4.31752
																																																																																																																																																																																										32.1971
																																																																																																																																																																																										69.0186
																																																																																																																																																																																										47.355
																																																																																																																																																																																										126.973
																																																																																																																																																																																										12.8045
																																																																																																																																																																																										12.2212
																																																																																																																																																																																										70.5524
																																																																																																																																																																																										32.6744
																																																																																																																																																																																										40.1099
																																																																																																																																																																																										50.6729
																																																																																																																																																																																										16.6066
																																																																																																																																																																																										144.331
																																																																																																																																																																																										29.6126
																																																																																																																																																																																										18.6147
																																																																																																																																																																																										74.9642
																																																																																																																																																																																										30.6944
																																																																																																																																																																																										36.3612
																																																																																																																																																																																										15.4946
																																																																																																																																																																																										13.8356
																																																																																																																																																																																										27.3394
																																																																																																																																																																																										6.74958
																																																																																																																																																																																										27.4155
																																																																																																																																																																																										87.8557
																																																																																																																																																																																										191.753
																																																																																																																																																																																										76.108
																																																																																																																																																																																										7.10108
																																																																																																																																																																																										68.7149
																																																																																																																																																																																										84.356
																																																																																																																																																																																										21.6592
																																																																																																																																																																																										68.8839
																																																																																																																																																																																										26.1992
																																																																																																																																																																																										5.86173
																																																																																																																																																																																										34.2988
																																																																																																																																																																																										118.491
																																																																																																																																																																																										43.7344
																																																																																																																																																																																										24.3068
																																																																																																																																																																																										87.6354
																																																																																																																																																																																										146.577
																																																																																																																																																																																										116.91
																																																																																																																																																																																										65.1514
																																																																																																																																																																																										29.2124
																																																																																																																																																																																										45.1677
																																																																																																																																																																																										31.4855
																																																																																																																																																																																										8.16098
																																																																																																																																																																																										18.6054
																																																																																																																																																																																										118.95
																																																																																																																																																																																										86.9597
																																																																																																																																																																																										42.8646
																																																																																																																																																																																										11.468
																																																																																																																																																																																										25.1806
																																																																																																																																																																																										74.3135
																																																																																																																																																																																										39.143
																																																																																																																																																																																										57.4588
																																																																																																																																																																																										18.1164
																																																																																																																																																																																										31.1423
																																																																																																																																																																																										10.2824
																																																																																																																																																																																										105.014
																																																																																																																																																																																										13.2419
																																																																																																																																																																																										47.7842
																																																																																																																																																																																										43.26
																																																																																																																																																																																										43.3478
																																																																																																																																																																																										13.2652
																																																																																																																																																																																										73.5583
																																																																																																																																																																																										15.0046
																																																																																																																																																																																										13.1284
																																																																																																																																																																																										32.4278
																																																																																																																																																																																										15.7193
																																																																																																																																																																																										87.174
																																																																																																																																																																																										10.8329
																																																																																																																																																																																										32.3822
																																																																																																																																																																																										256.949
																																																																																																																																																																																										282.992
																																																																																																																																																																																										26.0791
																																																																																																																																																																																										54.821
																																																																																																																																																																																										35.8565
																																																																																																																																																																																										16.1694
																																																																																																																																																																																										16.7533
																																																																																																																																																																																										67.6202
																																																																																																																																																																																										3.90576
																																																																																																																																																																																										48.3412
																																																																																																																																																																																										29.92
																																																																																																																																																																																										92.9965
																																																																																																																																																																																										9.59012
																																																																																																																																																																																										297.11
																																																																																																																																																																																										114.399
																																																																																																																																																																																										18.4881
																																																																																																																																																																																										169.309
																																																																																																																																																																																										12.7236
																																																																																																																																																																																										135.798
																																																																																																																																																																																										111.576
																																																																																																																																																																																										17.5114
																																																																																																																																																																																										13.9115
																																																																																																																																																																																										110.014
																																																																																																																																																																																										68.5893
																																																																																																																																																																																										117.162
																																																																																																																																																																																										24.6665
																																																																																																																																																																																										15.3786
																																																																																																																																																																																										178.188
																																																																																																																																																																																										48.841
																																																																																																																																																																																										24.7506
																																																																																																																																																																																										23.1999
																																																																																																																																																																																										191.459
																																																																																																																																																																																										157.29
																																																																																																																																																																																										182.46
																																																																																																																																																																																										34.1782
																																																																																																																																																																																										11.6147
																																																																																																																																																																																										70.64
																																																																																																																																																																																										141.411
																																																																																																																																																																																										83.4864
																																																																																																																																																																																										28.9941
																																																																																																																																																																																										36.7947
																																																																																																																																																																																										8.04265
																																																																																																																																																																																										98.2039
																																																																																																																																																																																										273.049
																																																																																																																																																																																										33.2998
																																																																																																																																																																																										109.454
																																																																																																																																																																																										86.4328
																																																																																																																																																																																										197.46
																																																																																																																																																																																										79.1708
																																																																																																																																																																																										233.721
																																																																																																																																																																																										19.9552
																																																																																																																																																																																										262.727
																																																																																																																																																																																										187.397
																																																																																																																																																																																										22.2661
																																																																																																																																																																																										32.8661
																																																																																																																																																																																										177.917
																																																																																																																																																																																										138.217
																																																																																																																																																																																										41.1518
																																																																																																																																																																																										21.7131
																																																																																																																																																																																										15.7072
																																																																																																																																																																																										49.5177
																																																																																																																																																																																										23.3321
																																																																																																																																																																																										93.4812
																																																																																																																																																																																										31.7509
																																																																																																																																																																																										47.452
																																																																																																																																																																																										7.15256
																																																																																																																																																																																										20.2256
																																																																																																																																																																																										35.3977
																																																																																																																																																																																										143.314
																																																																																																																																																																																										21.9126
																																																																																																																																																																																										8.54284
																																																																																																																																																																																										17.2492
																																																																																																																																																																																										10.0333
																																																																																																																																																																																										319.16
																																																																																																																																																																																										17.8762
																																																																																																																																																																																										26.4167
																																																																																																																																																																																										33.6814
																																																																																																																																																																																										14.0913
																																																																																																																																																																																										69.1663
																																																																																																																																																																																										81.8064
																																																																																																																																																																																										79.4872
																																																																																																																																																																																										16.3644
																																																																																																																																																																																										29.7982
																																																																																																																																																																																										88.5726
																																																																																																																																																																																										14.0386
																																																																																																																																																																																										7.58344
																																																																																																																																																																																										59.9884
																																																																																																																																																																																										40.3449
																																																																																																																																																																																										83.039
																																																																																																																																																																																										10.2526
																																																																																																																																																																																										40.6458
																																																																																																																																																																																										125.195
																																																																																																																																																																																										52.6708
																																																																																																																																																																																										17.7946
																																																																																																																																																																																										31.7844
																																																																																																																																																																																										10.874
																																																																																																																																																																																										12.787
																																																																																																																																																																																										20.8231
																																																																																																																																																																																										98.7253
																																																																																																																																																																																										57.8282
																																																																																																																																																																																										119.471
																																																																																																																																																																																										274.695
																																																																																																																																																																																										11.056
																																																																																																																																																																																										21.0375
																																																																																																																																																																																										14.8805
																																																																																																																																																																																										29.63
																																																																																																																																																																																										40.5695
																																																																																																																																																																																										74.0449
																																																																																																																																																																																										132.948
																																																																																																																																																																																										11.3003
																																																																																																																																																																																										95.1909
																																																																																																																																																																																										42.3191
																																																																																																																																																																																										254.982
																																																																																																																																																																																										5.15885
																																																																																																																																																																																										51.9865
																																																																																																																																																																																										40.9211
																																																																																																																																																																																										147.286
																																																																																																																																																																																										10.4401
																																																																																																																																																																																										10.8604
																																																																																																																																																																																										103.591
																																																																																																																																																																																										82.6448
																																																																																																																																																																																										54.7574
																																																																																																																																																																																										99.7342
																																																																																																																																																																																										14.4942
																																																																																																																																																																																										193.928
																																																																																																																																																																																										21.8072
																																																																																																																																																																																										164.224
																																																																																																																																																																																										71.0066
																																																																																																																																																																																										33.1592
																																																																																																																																																																																										36.7495
																																																																																																																																																																																										92.2139
																																																																																																																																																																																										55.7678
																																																																																																																																																																																										63.6666
																																																																																																																																																																																										142.661
																																																																																																																																																																																										28.4666
																																																																																																																																																																																										82.3755
																																																																																																																																																																																										132.068
																																																																																																																																																																																										94.4367
																																																																																																																																																																																										17.1419
																																																																																																																																																																																										50.5479
																																																																																																																																																																																										174.047
																																																																																																																																																																																										8.29431
																																																																																																																																																																																										34.5677
																																																																																																																																																																																										316
																																																																																																																																																																																										5.68644
																																																																																																																																																																																										16.3329
																																																																																																																																																																																										77.3419
																																																																																																																																																																																										16.0322
																																																																																																																																																																																										119.792
																																																																																																																																																																																										19.1398
																																																																																																																																																																																										14.8935
																																																																																																																																																																																										55.8144
																																																																																																																																																																																										17.6021
																																																																																																																																																																																										82.668
																																																																																																																																																																																										69.8137
																																																																																																																																																																																										94.05
																																																																																																																																																																																										12.3931
																																																																																																																																																																																										155.419
																																																																																																																																																																																										21.1314
																																																																																																																																																																																										17.2313
																																																																																																																																																																																										38.1968
																																																																																																																																																																																										99.085
																																																																																																																																																																																										7.14534
																																																																																																																																																																																										11.1472
																																																																																																																																																																																										125.491
																																																																																																																																																																																										134.37
																																																																																																																																																																																										33.0045
																																																																																																																																																																																										13.3834
																																																																																																																																																																																										12.1176
																																																																																																																																																																																										23.5526
																																																																																																																																																																																										55.9212
																																																																																																																																																																																										44.8241
																																																																																																																																																																																										54.2462
																																																																																																																																																																																										5.8371
																																																																																																																																																																																										109.549
																																																																																																																																																																																										43.7233
																																																																																																																																																																																										69.5023
																																																																																																																																																																																										37.6048
																																																																																																																																																																																										115.066
																																																																																																																																																																																										18.7249
																																																																																																																																																																																										56.1589
																																																																																																																																																																																										283.778
																																																																																																																																																																																										23.5809
																																																																																																																																																																																										198.362
																																																																																																																																																																																										82.0262
																																																																																																																																																																																										144.634
																																																																																																																																																																																										11.3887
																																																																																																																																																																																										290.903
																																																																																																																																																																																										10.5361
																																																																																																																																																																																										15.4223
																																																																																																																																																																																										30.8473
																																																																																																																																																																																										91.4439
																																																																																																																																																																																										45.652
																																																																																																																																																																																										36.7234
																																																																																																																																																																																										156.307
																																																																																																																																																																																										229.882
																																																																																																																																																																																										21.2922
																																																																																																																																																																																										371.21
																																																																																																																																																																																										16.9229
																																																																																																																																																																																										36.1126
																																																																																																																																																																																										4.63994
																																																																																																																																																																																										78.9236
																																																																																																																																																																																										72.4383
																																																																																																																																																																																										64.6376
																																																																																																																																																																																										49.3704
																																																																																																																																																																																										25.8927
																																																																																																																																																																																										17.3192
																																																																																																																																																																																										114.45
																																																																																																																																																																																										28.936
																																																																																																																																																																																										61.665
																																																																																																																																																																																										19.5159
																																																																																																																																																																																										68.4117
																																																																																																																																																																																										10.6279
																																																																																																																																																																																										26.4515
																																																																																																																																																																																										129.951
																																																																																																																																																																																										44.94
																																																																																																																																																																																										59.5129
																																																																																																																																																																																										58.3287
																																																																																																																																																																																										16.5876
																																																																																																																																																																																										15.6993
																																																																																																																																																																																										35.9508
																																																																																																																																																																																										82.9053
																																																																																																																																																																																										21.9337
																																																																																																																																																																																										71.119
																																																																																																																																																																																										313.232
																																																																																																																																																																																										42.2068
																																																																																																																																																																																										50.1353
																																																																																																																																																																																										84.7283
																																																																																																																																																																																										140.108
																																																																																																																																																																																										25.2346
																																																																																																																																																																																										12.725
																																																																																																																																																																																										42.7377
																																																																																																																																																																																										21.0071
																																																																																																																																																																																										23.4225
																																																																																																																																																																																										47.843
																																																																																																																																																																																										33.3825
																																																																																																																																																																																										29.2934
																																																																																																																																																																																										59.1655
																																																																																																																																																																																										13.6369
																																																																																																																																																																																										15.509
																																																																																																																																																																																										44.9545
																																																																																																																																																																																										112.401
																																																																																																																																																																																										21.2084
																																																																																																																																																																																										38.5099
																																																																																																																																																																																										76.9572
																																																																																																																																																																																										7.40788
																																																																																																																																																																																										8.70974
																																																																																																																																																																																										25.7778
																																																																																																																																																																																										12.7787
																																																																																																																																																																																										98.2324
																																																																																																																																																																																										37.0677
																																																																																																																																																																																										297.136
																																																																																																																																																																																										13.6548
																																																																																																																																																																																										95.7545
																																																																																																																																																																																										256.113
																																																																																																																																																																																										26.1627
																																																																																																																																																																																										54.7348
																																																																																																																																																																																										224.33
																																																																																																																																																																																										228.908
																																																																																																																																																																																										21.9047
																																																																																																																																																																																										77.3379
																																																																																																																																																																																										66.4709
																																																																																																																																																																																										37.0395
																																																																																																																																																																																										29.7928
																																																																																																																																																																																										82.6934
																																																																																																																																																																																										48.7667
																																																																																																																																																																																										89.5389
																																																																																																																																																																																										64.2034
																																																																																																																																																																																										47.5126
																																																																																																																																																																																										72.0197
																																																																																																																																																																																										21.1273
																																																																																																																																																																																										40.5247
																																																																																																																																																																																										15.9247
																																																																																																																																																																																										106.732
																																																																																																																																																																																										49.661
																																																																																																																																																																																										34.6477
																																																																																																																																																																																										10.6882
																																																																																																																																																																																										13.0661
																																																																																																																																																																																										54.8993
																																																																																																																																																																																										6.05286
																																																																																																																																																																																										134.419
																																																																																																																																																																																										155.077
																																																																																																																																																																																										57.1262
																																																																																																																																																																																										59.1048
																																																																																																																																																																																										55.6774
																																																																																																																																																																																										8.61799
																																																																																																																																																																																										106.537
																																																																																																																																																																																										167.475
																																																																																																																																																																																										114.963
																																																																																																																																																																																										232.968
																																																																																																																																																																																										13.524
																																																																																																																																																																																										47.2675
																																																																																																																																																																																										77.1819
																																																																																																																																																																																										30.0903
																																																																																																																																																																																										63.704
																																																																																																																																																																																										99.2819
																																																																																																																																																																																										4.38264
																																																																																																																																																																																										47.0385
																																																																																																																																																																																										18.4191
																																																																																																																																																																																										126.253
																																																																																																																																																																																										47.0453
																																																																																																																																																																																										21.0527
																																																																																																																																																																																										87.1925
																																																																																																																																																																																										178.669
																																																																																																																																																																																										50.1473
																																																																																																																																																																																										13.3983
																																																																																																																																																																																										22.8258
																																																																																																																																																																																										2.43912
																																																																																																																																																																																										11.6309
																																																																																																																																																																																										9.05717
																																																																																																																																																																																										183.049
																																																																																																																																																																																										57.0926
																																																																																																																																																																																										70.6578
																																																																																																																																																																																										19.5488
																																																																																																																																																																																										11.4913
																																																																																																																																																																																										92.4208
																																																																																																																																																																																										104.816
																																																																																																																																																																																										39.5227
																																																																																																																																																																																										61.7335
																																																																																																																																																																																										23.5188
																																																																																																																																																																																										157.173
																																																																																																																																																																																										42.7463
																																																																																																																																																																																										42.9475
																																																																																																																																																																																										148.515
																																																																																																																																																																																										12.024
																																																																																																																																																																																										5.11104
																																																																																																																																																																																										69.1252
																																																																																																																																																																																										37.5587
																																																																																																																																																																																										82.8467
																																																																																																																																																																																										14.2219
																																																																																																																																																																																										129.129
																																																																																																																																																																																										90.2424
																																																																																																																																																																																										271.985
																																																																																																																																																																																										135.644
																																																																																																																																																																																										275.058
																																																																																																																																																																																										38.8985
																																																																																																																																																																																										203.01
																																																																																																																																																																																										8.16265
																																																																																																																																																																																										118.551
																																																																																																																																																																																										144.497
																																																																																																																																																																																										14.7626
																																																																																																																																																																																										15.4358
																																																																																																																																																																																										177.5
																																																																																																																																																																																										37.008
																																																																																																																																																																																										66.2202
																																																																																																																																																																																										57.6738
																																																																																																																																																																																										23.8478
																																																																																																																																																																																										83.9005
																																																																																																																																																																																										18.532
																																																																																																																																																																																										121.31
																																																																																																																																																																																										20.2676
																																																																																																																																																																																										71.1729
																																																																																																																																																																																										79.7897
																																																																																																																																																																																										22.6941
																																																																																																																																																																																										8.91096
																																																																																																																																																																																										14.0827
																																																																																																																																																																																										20.5294
																																																																																																																																																																																										24.7556
																																																																																																																																																																																										208.895
																																																																																																																																																																																										13.6853
																																																																																																																																																																																										195.155
																																																																																																																																																																																										23.5908
																																																																																																																																																																																										17.2346
																																																																																																																																																																																										51.2508
																																																																																																																																																																																										30.4886
																																																																																																																																																																																										78.2014
																																																																																																																																																																																										47.446
																																																																																																																																																																																										86.932
																																																																																																																																																																																										56.3424
																																																																																																																																																																																										46.1354
																																																																																																																																																																																										3.41802
																																																																																																																																																																																										78.0884
																																																																																																																																																																																										40.2751
																																																																																																																																																																																										48.8291
																																																																																																																																																																																										15.6822
																																																																																																																																																																																										93.1231
																																																																																																																																																																																										63.2141
																																																																																																																																																																																										159.362
																																																																																																																																																																																										111.84
																																																																																																																																																																																										25.8043
																																																																																																																																																																																										15.2923
																																																																																																																																																																																										14.7187
																																																																																																																																																																																										17.0469
																																																																																																																																																																																										38.6668
																																																																																																																																																																																										300.254
																																																																																																																																																																																										85.7725
																																																																																																																																																																																										13.4681
																																																																																																																																																																																										24.889
																																																																																																																																																																																										126.706
																																																																																																																																																																																										10.617
																																																																																																																																																																																										10.2795
																																																																																																																																																																																										76.6483
																																																																																																																																																																																										22.9345
																																																																																																																																																																																										3.33061
																																																																																																																																																																																										32.9535
																																																																																																																																																																																										18.3972
																																																																																																																																																																																										36.4285
																																																																																																																																																																																										10.5372
																																																																																																																																																																																										107.561
																																																																																																																																																																																										118.986
																																																																																																																																																																																										22.207
																																																																																																																																																																																										9.24492
																																																																																																																																																																																										5.44497
																																																																																																																																																																																										46.9526
																																																																																																																																																																																										64.6899
																																																																																																																																																																																										33.0022
																																																																																																																																																																																										142.844
																																																																																																																																																																																										35.287
																																																																																																																																																																																										12.1588
																																																																																																																																																																																										74.0914
																																																																																																																																																																																										74.3893
																																																																																																																																																																																										13.6602
																																																																																																																																																																																										17.8289
																																																																																																																																																																																										38.9323
																																																																																																																																																																																										43.7036
																																																																																																																																																																																										52.6672
																																																																																																																																																																																										35.3771
																																																																																																																																																																																										25.7024
																																																																																																																																																																																										20.5418
																																																																																																																																																																																										120.413
																																																																																																																																																																																										148.892
																																																																																																																																																																																										286.047
																																																																																																																																																																																										8.93252
																																																																																																																																																																																										26.335
																																																																																																																																																																																										59.4836
																																																																																																																																																																																										26.2762
																																																																																																																																																																																										12.2969
																																																																																																																																																																																										17.8945
																																																																																																																																																																																										16.5808
																																																																																																																																																																																										11.5037
																																																																																																																																																																																										198.812
																																																																																																																																																																																										65.6238
																																																																																																																																																																																										9.36452
																																																																																																																																																																																										25.3964
																																																																																																																																																																																										59.6304
																																																																																																																																																																																										37.1215
																																																																																																																																																																																										59.2559
																																																																																																																																																																																										36.9978
																																																																																																																																																																																										88.4613
																																																																																																																																																																																										108.573
																																																																																																																																																																																										6.86395
																																																																																																																																																																																										29.671
																																																																																																																																																																																										34.6932
																																																																																																																																																																																										7.43566
																																																																																																																																																																																										54.1985
																																																																																																																																																																																										96.4374
																																																																																																																																																																																										48.1763
																																																																																																																																																																																										58.2965
																																																																																																																																																																																										77.3087
																																																																																																																																																																																										102.998
																																																																																																																																																																																										49.7795
																																																																																																																																																																																										140.31
																																																																																																																																																																																										29.0668
																																																																																																																																																																																										41.1443
																																																																																																																																																																																										44.0169
																																																																																																																																																																																										10.9521
																																																																																																																																																																																										298.443
																																																																																																																																																																																										47.0617
																																																																																																																																																																																										94.6928
																																																																																																																																																																																										127.681
																																																																																																																																																																																										16.9975
																																																																																																																																																																																										66.714
																																																																																																																																																																																										33.5424
																																																																																																																																																																																										40.5226
																																																																																																																																																																																										230.214
																																																																																																																																																																																										38.8477
																																																																																																																																																																																										22.6878
																																																																																																																																																																																										57.3425
																																																																																																																																																																																										10.4416
																																																																																																																																																																																										16.6464
																																																																																																																																																																																										76.4683
																																																																																																																																																																																										31.8441
																																																																																																																																																																																										90.2655
																																																																																																																																																																																										8.84584
																																																																																																																																																																																										55.8504
																																																																																																																																																																																										76.7807
																																																																																																																																																																																										51.7488
																																																																																																																																																																																										91.3021
																																																																																																																																																																																										16.4494
																																																																																																																																																																																										40.7548
																																																																																																																																																																																										128.454
																																																																																																																																																																																										147.399
																																																																																																																																																																																										27.1339
																																																																																																																																																																																										140.179
																																																																																																																																																																																										42.5446
																																																																																																																																																																																										93.011
																																																																																																																																																																																										51.8815
																																																																																																																																																																																										5.31228
																																																																																																																																																																																										18.973
																																																																																																																																																																																										31.4148
																																																																																																																																																																																										57.7711
																																																																																																																																																																																										15.7447
																																																																																																																																																																																										49.7713
																																																																																																																																																																																										151.269
																																																																																																																																																																																										140.264
																																																																																																																																																																																										33.2626
																																																																																																																																																																																										19.6878
																																																																																																																																																																																										17.355
																																																																																																																																																																																										108.188
																																																																																																																																																																																										17.0871
																																																																																																																																																																																										67.2098
																																																																																																																																																																																										66.731
																																																																																																																																																																																										34.7037
																																																																																																																																																																																										242.741
																																																																																																																																																																																										21.5076
																																																																																																																																																																																										44.9823
																																																																																																																																																																																										21.9067
																																																																																																																																																																																										80.1255
																																																																																																																																																																																										34.3068
																																																																																																																																																																																										84.2409
																																																																																																																																																																																										190.936
																																																																																																																																																																																										95.6866
																																																																																																																																																																																										13.0753
																																																																																																																																																																																										9.1633
																																																																																																																																																																																										89.3825
																																																																																																																																																																																										110.172
																																																																																																																																																																																										46.2097
																																																																																																																																																																																										26.0403
																																																																																																																																																																																										258.814
																																																																																																																																																																																										37.876
																																																																																																																																																																																										145.054
																																																																																																																																																																																										13.0093
																																																																																																																																																																																										34.4574
																																																																																																																																																																																										12.3861
																																																																																																																																																																																										66.5638
																																																																																																																																																																																										21.6582
																																																																																																																																																																																										102.563
																																																																																																																																																																																										9.68707
																																																																																																																																																																																										27.5235
																																																																																																																																																																																										68.9676
																																																																																																																																																																																										22.977
																																																																																																																																																																																										137.406
																																																																																																																																																																																										24.5021
																																																																																																																																																																																										3.6812
																																																																																																																																																																																										133.067
																																																																																																																																																																																										112.087
																																																																																																																																																																																										40.4529
																																																																																																																																																																																										21.4119
																																																																																																																																																																																										71.0343
																																																																																																																																																																																										4.23643
																																																																																																																																																																																										38.9048
																																																																																																																																																																																										27.6856
																																																																																																																																																																																										45.8689
																																																																																																																																																																																										8.55607
																																																																																																																																																																																										15.3102
																																																																																																																																																																																										44.6777
																																																																																																																																																																																										92.4664
																																																																																																																																																																																										65.229
																																																																																																																																																																																										106.642
																																																																																																																																																																																										170.061
																																																																																																																																																																																										85.4132
																																																																																																																																																																																										11.3178
																																																																																																																																																																																										58.9648
																																																																																																																																																																																										206.524
																																																																																																																																																																																										42.7675
																																																																																																																																																																																										99.3867
																																																																																																																																																																																										15.3416
																																																																																																																																																																																										19.9417
																																																																																																																																																																																										205.6
																																																																																																																																																																																										22.6574
																																																																																																																																																																																										105.464
																																																																																																																																																																																										176.072
																																																																																																																																																																																										135.709
																																																																																																																																																																																										33.731
																																																																																																																																																																																										26.8545
																																																																																																																																																																																										27.9179
																																																																																																																																																																																										135.4
																																																																																																																																																																																										140.351
																																																																																																																																																																																										23.7078
																																																																																																																																																																																										20.7296
																																																																																																																																																																																										253.74
																																																																																																																																																																																										7.2419
																																																																																																																																																																																										54.1787
																																																																																																																																																																																										7.68499
																																																																																																																																																																																										37.6461
																																																																																																																																																																																										275.546
																																																																																																																																																																																										22.8336
																																																																																																																																																																																										97.2766
																																																																																																																																																																																										64.0595
																																																																																																																																																																																										37.4487
																																																																																																																																																																																										38.2862
																																																																																																																																																																																										44.7127
																																																																																																																																																																																										87.2869
																																																																																																																																																																																										106.93
																																																																																																																																																																																										14.3619
																																																																																																																																																																																										24.4452
																																																																																																																																																																																										30.6361
																																																																																																																																																																																										247.116
																																																																																																																																																																																										47.0308
																																																																																																																																																																																										13.6679
																																																																																																																																																																																										326.322
																																																																																																																																																																																										42.8071
																																																																																																																																																																																										25.6307
																																																																																																																																																																																										240.231
																																																																																																																																																																																										33.2911
																																																																																																																																																																																										66.8315
																																																																																																																																																																																										16.4711
																																																																																																																																																																																										22.0804
																																																																																																																																																																																										35.9077
																																																																																																																																																																																										122.66
																																																																																																																																																																																										23.5323
																																																																																																																																																																																										13.4099
																																																																																																																																																																																										19.6167
																																																																																																																																																																																										8.61594
																																																																																																																																																																																										50.1824
																																																																																																																																																																																										42.197
																																																																																																																																																																																										110.541
																																																																																																																																																																																										95.9316
																																																																																																																																																																																										19.7349
																																																																																																																																																																																										24.4484
																																																																																																																																																																																										39.1535
																																																																																																																																																																																										19.4717
																																																																																																																																																																																										191.681
																																																																																																																																																																																										16.2889
																																																																																																																																																																																										9.69873
																																																																																																																																																																																										35.0576
																																																																																																																																																																																										51.9557
																																																																																																																																																																																										56.9181
																																																																																																																																																																																										18.8803
																																																																																																																																																																																										291.373
																																																																																																																																																																																										113.814
																																																																																																																																																																																										57.9176
																																																																																																																																																																																										60.0117
																																																																																																																																																																																										18.0058
																																																																																																																																																																																										112.186
																																																																																																																																																																																										66.8214
																																																																																																																																																																																										188.967
																																																																																																																																																																																										73.8219
																																																																																																																																																																																										92.3311
																																																																																																																																																																																										6.3031
																																																																																																																																																																																										21.0368
																																																																																																																																																																																										3.65278
																																																																																																																																																																																										51.1329
																																																																																																																																																																																										9.25736
																																																																																																																																																																																										23.5763
																																																																																																																																																																																										60.6651
																																																																																																																																																																																										68.1718
																																																																																																																																																																																										79.8759
																																																																																																																																																																																										69.2455
																																																																																																																																																																																										29.586
																																																																																																																																																																																										34.298
																																																																																																																																																																																										20.4519
																																																																																																																																																																																										52.3514
																																																																																																																																																																																										69.0951
																																																																																																																																																																																										142.923
																																																																																																																																																																																										77.4167
																																																																																																																																																																																										75.627
																																																																																																																																																																																										79.6346
																																																																																																																																																																																										141.363
																																																																																																																																																																																										23.2355
																																																																																																																																																																																										41.315
																																																																																																																																																																																										75.3852
																																																																																																																																																																																										175.19
																																																																																																																																																																																										34.8993
																																																																																																																																																																																										27.1261
																																																																																																																																																																																										15.0066
																																																																																																																																																																																										129.266
																																																																																																																																																																																										5.2283
																																																																																																																																																																																										82.9662
																																																																																																																																																																																										96.2828
																																																																																																																																																																																										27.9442
																																																																																																																																																																																										27.3758
																																																																																																																																																																																										10.8234
																																																																																																																																																																																										84.0141
																																																																																																																																																																																										318.241
																																																																																																																																																																																										33.3612
																																																																																																																																																																																										41.6984
																																																																																																																																																																																										100.004
																																																																																																																																																																																										94.778
																																																																																																																																																																																										114.41
																																																																																																																																																																																										107.005
																																																																																																																																																																																										12.0524
																																																																																																																																																																																										33.7473
																																																																																																																																																																																										26.5689
																																																																																																																																																																																										48.0843
																																																																																																																																																																																										19.4995
																																																																																																																																																																																										9.79201
																																																																																																																																																																																										369.48
																																																																																																																																																																																										13.8765
																																																																																																																																																																																										198.554
																																																																																																																																																																																										32.8427
																																																																																																																																																																																										70.3292
																																																																																																																																																																																										57.3527
																																																																																																																																																																																										91.0802
																																																																																																																																																																																										65.1244
																																																																																																																																																																																										48.2973
																																																																																																																																																																																										11.043
																																																																																																																																																																																										65.2055
																																																																																																																																																																																										90.7855
																																																																																																																																																																																										208.327
																																																																																																																																																																																										176.507
																																																																																																																																																																																										520.673
																																																																																																																																																																																										94.8304
																																																																																																																																																																																										188.508
																																																																																																																																																																																										42.3585
																																																																																																																																																																																										166.791
																																																																																																																																																																																										214.138
																																																																																																																																																																																										7.63139
																																																																																																																																																																																										281.076
																																																																																																																																																																																										29.5293
																																																																																																																																																																																										122.232
																																																																																																																																																																																										17.09
																																																																																																																																																																																										194.27
																																																																																																																																																																																										28.6864
																																																																																																																																																																																										23.7096
																																																																																																																																																																																										14.6078
																																																																																																																																																																																										87.747
																																																																																																																																																																																										36.7574
																																																																																																																																																																																										50.1471
																																																																																																																																																																																										54.3042
																																																																																																																																																																																										28.7803
																																																																																																																																																																																										9.83765
																																																																																																																																																																																										33.0013
																																																																																																																																																																																										26.5581
																																																																																																																																																																																										59.2123
																																																																																																																																																																																										141.953
																																																																																																																																																																																										19.6278
																																																																																																																																																																																										32.1734
																																																																																																																																																																																										198.382
																																																																																																																																																																																										33.3442
																																																																																																																																																																																										35.9135
																																																																																																																																																																																										15.4782
																																																																																																																																																																																										55.9548
																																																																																																																																																																																										7.79229
																																																																																																																																																																																										89.7138
																																																																																																																																																																																										8.61082
																																																																																																																																																																																										12.1919
																																																																																																																																																																																										64.2982
																																																																																																																																																																																										48.3989
																																																																																																																																																																																										47.0487
																																																																																																																																																																																										20.7071
																																																																																																																																																																																										17.2496
																																																																																																																																																																																										24.9054
																																																																																																																																																																																										67.519
																																																																																																																																																																																										26.2282
																																																																																																																																																																																										26.8263
																																																																																																																																																																																										97.7852
																																																																																																																																																																																										115.021
																																																																																																																																																																																										35.5127
																																																																																																																																																																																										23.5796
																																																																																																																																																																																										181.558
																																																																																																																																																																																										41.898
																																																																																																																																																																																										13.7363
																																																																																																																																																																																										15.1804
																																																																																																																																																																																										96.0827
																																																																																																																																																																																										36.2533
																																																																																																																																																																																										50.0359
																																																																																																																																																																																										30.0862
																																																																																																																																																																																										56.5504
																																																																																																																																																																																										139.121
																																																																																																																																																																																										37.6072
																																																																																																																																																																																										67.5767
																																																																																																																																																																																										7.89906
																																																																																																																																																																																										104.731
																																																																																																																																																																																										26.4579
																																																																																																																																																																																										40.235
																																																																																																																																																																																										27.4636
																																																																																																																																																																																										23.2075
																																																																																																																																																																																										51.8845
																																																																																																																																																																																										10.2566
																																																																																																																																																																																										30.6517
																																																																																																																																																																																										18.8921
																																																																																																																																																																																										16.1639
																																																																																																																																																																																										53.2008
																																																																																																																																																																																										13.4236
																																																																																																																																																																																										49.9877
																																																																																																																																																																																										6.11209
																																																																																																																																																																																										55.2029
																																																																																																																																																																																										23.5126
																																																																																																																																																																																										4.22739
																																																																																																																																																																																										64.2758
																																																																																																																																																																																										98.1942
																																																																																																																																																																																										48.4757
																																																																																																																																																																																										91.2934
																																																																																																																																																																																										233.542
																																																																																																																																																																																										114.496
																																																																																																																																																																																										66.3791
																																																																																																																																																																																										34.4592
																																																																																																																																																																																										110.594
																																																																																																																																																																																										226.658
																																																																																																																																																																																										95.8355
																																																																																																																																																																																										16.3427
																																																																																																																																																																																										43.0104
																																																																																																																																																																																										15.0524
																																																																																																																																																																																										11.3859
																																																																																																																																																																																										2.70492
																																																																																																																																																																																										10.0582
																																																																																																																																																																																										81.2926
																																																																																																																																																																																										73.1212
																																																																																																																																																																																										29.5621
																																																																																																																																																																																										20.2613
																																																																																																																																																																																										34.1059
																																																																																																																																																																																										11.5373
																																																																																																																																																																																										95.5337
																																																																																																																																																																																										94.1841
																																																																																																																																																																																										11.1858
																																																																																																																																																																																										15.8187
																																																																																																																																																																																										7.1578
																																																																																																																																																																																										25.9271
																																																																																																																																																																																										129.3
																																																																																																																																																																																										369.35
																																																																																																																																																																																										31.9494
																																																																																																																																																																																										22.3908
																																																																																																																																																																																										236.861
																																																																																																																																																																																										6.63954
																																																																																																																																																																																										12.0324
																																																																																																																																																																																										28.3204
																																																																																																																																																																																										110.356
																																																																																																																																																																																										67.3721
																																																																																																																																																																																										41.8176
																																																																																																																																																																																										84.5907
																																																																																																																																																																																										28.3431
																																																																																																																																																																																										50.6144
																																																																																																																																																																																										10.4375
																																																																																																																																																																																										33.8448
																																																																																																																																																																																										8.08902
																																																																																																																																																																																										51.5007
																																																																																																																																																																																										267.508
																																																																																																																																																																																										8.93547
																																																																																																																																																																																										77.6447
																																																																																																																																																																																										133.272
																																																																																																																																																																																										20.4237
																																																																																																																																																																																										71.1241
																																																																																																																																																																																										53.9157
																																																																																																																																																																																										121.053
																																																																																																																																																																																										295.957
																																																																																																																																																																																										21.7848
																																																																																																																																																																																										19.9573
																																																																																																																																																																																										45.2585
																																																																																																																																																																																										7.61425
																																																																																																																																																																																										104.874
																																																																																																																																																																																										28.1429
																																																																																																																																																																																										210.446
																																																																																																																																																																																										13.1582
																																																																																																																																																																																										50.8522
																																																																																																																																																																																										43.85
																																																																																																																																																																																										7.00072
																																																																																																																																																																																										83.0275
																																																																																																																																																																																										14.3303
																																																																																																																																																																																										57.8665
																																																																																																																																																																																										68.2378
																																																																																																																																																																																										25.5253
																																																																																																																																																																																										40.6808
																																																																																																																																																																																										18.487
																																																																																																																																																																																										40.1232
																																																																																																																																																																																										422.337
																																																																																																																																																																																										25.2174
																																																																																																																																																																																										10.83
																																																																																																																																																																																										128.584
																																																																																																																																																																																										17.8313
																																																																																																																																																																																										76.4962
																																																																																																																																																																																										130.546
																																																																																																																																																																																										19.8214
																																																																																																																																																																																										29.3958
																																																																																																																																																																																										174.796
																																																																																																																																																																																										16.3596
																																																																																																																																																																																										57.3928
																																																																																																																																																																																										146.402
																																																																																																																																																																																										48.2753
																																																																																																																																																																																										44.0547
																																																																																																																																																																																										19.112
																																																																																																																																																																																										60.7123
																																																																																																																																																																																										31.3573
																																																																																																																																																																																										18.3027
																																																																																																																																																																																										57.3175
																																																																																																																																																																																										50.9004
																																																																																																																																																																																										60.6195
																																																																																																																																																																																										32.5152
																																																																																																																																																																																										16.5461
																																																																																																																																																																																										60.2855
																																																																																																																																																																																										86.7887
																																																																																																																																																																																										51.9123
																																																																																																																																																																																										206.368
																																																																																																																																																																																										29.7801
																																																																																																																																																																																										11.7879
																																																																																																																																																																																										55.2581
																																																																																																																																																																																										90.2506
																																																																																																																																																																																										82.5254
																																																																																																																																																																																										53.1308
																																																																																																																																																																																										26.9616
																																																																																																																																																																																										18.3053
																																																																																																																																																																																										11.22
																																																																																																																																																																																										51.0651
																																																																																																																																																																																										59.5688
																																																																																																																																																																																										39.783
																																																																																																																																																																																										109.839
																																																																																																																																																																																										31.2164
																																																																																																																																																																																										21.5483
																																																																																																																																																																																										20.7838
																																																																																																																																																																																										76.946
																																																																																																																																																																																										10.6957
