## Supplemental Data 2 for "Functional constraints of *wtf* killer meiotic drivers" (part 37 of 80)

### Sheet: Fig 2B (continued)
Normalized AmFRET values																						Statistical analysis				Donor Fluorescence Intensity values of 3 technical replicates (S6 Fig A)																						Normalized AmFRET values																						Statistical analysis				Donor Fluorescence Intensity values of 3 technical replicates (S6 Fig B)
																																																																																																																																																																																										9.05626
																																																																																																																																																																																										392.672
																																																																																																																																																																																										24.7315
																																																																																																																																																																																										57.615
																																																																																																																																																																																										61.5608
																																																																																																																																																																																										63.8796
																																																																																																																																																																																										50.9956
																																																																																																																																																																																										15.5546
																																																																																																																																																																																										34.7694
																																																																																																																																																																																										33.2296
																																																																																																																																																																																										61.1927
																																																																																																																																																																																										40.411
																																																																																																																																																																																										11.2287
																																																																																																																																																																																										9.25684
																																																																																																																																																																																										170.156
																																																																																																																																																																																										22.3587
																																																																																																																																																																																										57.6701
																																																																																																																																																																																										89.8371
																																																																																																																																																																																										26.9881
																																																																																																																																																																																										32.0478
																																																																																																																																																																																										108.754
																																																																																																																																																																																										88.3666
																																																																																																																																																																																										60.4211
																																																																																																																																																																																										47.4569
																																																																																																																																																																																										56.1265
																																																																																																																																																																																										50.3211
																																																																																																																																																																																										7.09505
																																																																																																																																																																																										111.659
																																																																																																																																																																																										44.5398
																																																																																																																																																																																										35.3691
																																																																																																																																																																																										40.4187
																																																																																																																																																																																										19.9087
																																																																																																																																																																																										45.5031
																																																																																																																																																																																										9.55147
																																																																																																																																																																																										17.9574
																																																																																																																																																																																										8.11678
																																																																																																																																																																																										21.4534
																																																																																																																																																																																										31.4433
																																																																																																																																																																																										14.4473
																																																																																																																																																																																										82.9826
																																																																																																																																																																																										43.8535
																																																																																																																																																																																										26.5204
																																																																																																																																																																																										66.4592
																																																																																																																																																																																										77.1441
																																																																																																																																																																																										46.025
																																																																																																																																																																																										35.3087
																																																																																																																																																																																										66.2947
																																																																																																																																																																																										21.0306
																																																																																																																																																																																										68.8834
																																																																																																																																																																																										166.793
																																																																																																																																																																																										98.958
																																																																																																																																																																																										156.231
																																																																																																																																																																																										66.3398
																																																																																																																																																																																										123.548
																																																																																																																																																																																										29.9098
																																																																																																																																																																																										49.4724
																																																																																																																																																																																										129.005
																																																																																																																																																																																										179.293
																																																																																																																																																																																										162.478
																																																																																																																																																																																										36.5964
																																																																																																																																																																																										68.0105
																																																																																																																																																																																										45.4302
																																																																																																																																																																																										16.5577
																																																																																																																																																																																										36.1029
																																																																																																																																																																																										6.38706
																																																																																																																																																																																										46.2614
																																																																																																																																																																																										15.5668
																																																																																																																																																																																										79.2313
																																																																																																																																																																																										118.813
																																																																																																																																																																																										44.7779
																																																																																																																																																																																										36.5434
																																																																																																																																																																																										15.2387
																																																																																																																																																																																										10.9659
																																																																																																																																																																																										9.48412
																																																																																																																																																																																										10.2496
																																																																																																																																																																																										78.4481
																																																																																																																																																																																										26.2053
																																																																																																																																																																																										4.49177
																																																																																																																																																																																										4.20486
																																																																																																																																																																																										44.378
																																																																																																																																																																																										101.007
																																																																																																																																																																																										143.406
																																																																																																																																																																																										32.4172
																																																																																																																																																																																										17.431
																																																																																																																																																																																										7.99701
																																																																																																																																																																																										78.291
																																																																																																																																																																																										4.64644
																																																																																																																																																																																										80.8183
																																																																																																																																																																																										9.7278
																																																																																																																																																																																										91.5135
																																																																																																																																																																																										173.688
																																																																																																																																																																																										43.0349
																																																																																																																																																																																										27.2753
																																																																																																																																																																																										55.2251
																																																																																																																																																																																										57.5989
																																																																																																																																																																																										115.13
																																																																																																																																																																																										59.2623
																																																																																																																																																																																										112.604
																																																																																																																																																																																										122.619
																																																																																																																																																																																										26.8554
																																																																																																																																																																																										50.3868
																																																																																																																																																																																										22.9698
																																																																																																																																																																																										94.5204
																																																																																																																																																																																										10.0639
																																																																																																																																																																																										83.9262
																																																																																																																																																																																										18.4667
																																																																																																																																																																																										8.19842
																																																																																																																																																																																										152.354
																																																																																																																																																																																										87.3901
																																																																																																																																																																																										34.0195
																																																																																																																																																																																										203.635
																																																																																																																																																																																										39.8138
																																																																																																																																																																																										23.4984
																																																																																																																																																																																										41.77
																																																																																																																																																																																										40.148
																																																																																																																																																																																										63.7881
																																																																																																																																																																																										117.232
																																																																																																																																																																																										13.735
																																																																																																																																																																																										41.0375
																																																																																																																																																																																										156.595
																																																																																																																																																																																										48.8765
																																																																																																																																																																																										7.7307
																																																																																																																																																																																										85.8559
																																																																																																																																																																																										40.9234
																																																																																																																																																																																										12.0707
																																																																																																																																																																																										261.053
																																																																																																																																																																																										9.42789
																																																																																																																																																																																										264.918
																																																																																																																																																																																										49.4236
																																																																																																																																																																																										21.4974
																																																																																																																																																																																										76.6459
																																																																																																																																																																																										70.6023
																																																																																																																																																																																										19.202
																																																																																																																																																																																										4.17117
																																																																																																																																																																																										253.637
																																																																																																																																																																																										14.6304
																																																																																																																																																																																										59.4141
																																																																																																																																																																																										61.3193
																																																																																																																																																																																										25.2227
																																																																																																																																																																																										42.5549
																																																																																																																																																																																										517.474
																																																																																																																																																																																										125.933
																																																																																																																																																																																										102.563
																																																																																																																																																																																										110.265
																																																																																																																																																																																										111.722
																																																																																																																																																																																										43.2952
																																																																																																																																																																																										59.574
																																																																																																																																																																																										17.3852
																																																																																																																																																																																										70.9102
																																																																																																																																																																																										25.0711
																																																																																																																																																																																										36.3163
																																																																																																																																																																																										76.0603
																																																																																																																																																																																										60.0228
																																																																																																																																																																																										29.2435
																																																																																																																																																																																										27.5107
																																																																																																																																																																																										35.4869
																																																																																																																																																																																										103.405
																																																																																																																																																																																										9.30934
																																																																																																																																																																																										112.074
																																																																																																																																																																																										24.6434
																																																																																																																																																																																										130.728
																																																																																																																																																																																										104.886
																																																																																																																																																																																										26.583
																																																																																																																																																																																										135.189
																																																																																																																																																																																										23.5929
																																																																																																																																																																																										39.6669
																																																																																																																																																																																										112.227
																																																																																																																																																																																										21.2757
																																																																																																																																																																																										29.8843
																																																																																																																																																																																										31.8995
																																																																																																																																																																																										57.2508
																																																																																																																																																																																										42.7304
																																																																																																																																																																																										29.5414
																																																																																																																																																																																										45.8088
																																																																																																																																																																																										129.734
																																																																																																																																																																																										104.294
																																																																																																																																																																																										113.683
																																																																																																																																																																																										7.3069
																																																																																																																																																																																										87.2065
																																																																																																																																																																																										15.0848
																																																																																																																																																																																										65.9075
																																																																																																																																																																																										288.289
																																																																																																																																																																																										73.134
																																																																																																																																																																																										9.22827
																																																																																																																																																																																										19.6091
																																																																																																																																																																																										36.7089
																																																																																																																																																																																										51.8163
																																																																																																																																																																																										51.9163
																																																																																																																																																																																										22.885
																																																																																																																																																																																										31.1748
																																																																																																																																																																																										253.964
																																																																																																																																																																																										18.0414
																																																																																																																																																																																										86.7927
																																																																																																																																																																																										48.5772
																																																																																																																																																																																										21.1741
																																																																																																																																																																																										55.6082
																																																																																																																																																																																										17.8229
																																																																																																																																																																																										37.2594
																																																																																																																																																																																										25.0467
																																																																																																																																																																																										48.4674
																																																																																																																																																																																										7.17314
																																																																																																																																																																																										119.976
																																																																																																																																																																																										21.3228
																																																																																																																																																																																										15.8812
																																																																																																																																																																																										43.8333
																																																																																																																																																																																										78.9502
																																																																																																																																																																																										101.568
																																																																																																																																																																																										5.22253
																																																																																																																																																																																										45.2273
																																																																																																																																																																																										25.5877
																																																																																																																																																																																										10.5889
																																																																																																																																																																																										21.4637
																																																																																																																																																																																										198.074
																																																																																																																																																																																										16.4778
																																																																																																																																																																																										82.6535
																																																																																																																																																																																										63.8082
																																																																																																																																																																																										13.7161
																																																																																																																																																																																										19.8748
																																																																																																																																																																																										82.3627
																																																																																																																																																																																										21.8942
																																																																																																																																																																																										220.923
																																																																																																																																																																																										21.4973
																																																																																																																																																																																										9.97031
																																																																																																																																																																																										142.67
																																																																																																																																																																																										76.4772
																																																																																																																																																																																										12.6612
																																																																																																																																																																																										10.0914
																																																																																																																																																																																										25.7503
																																																																																																																																																																																										99.84
																																																																																																																																																																																										15.6462
																																																																																																																																																																																										58.1288
																																																																																																																																																																																										44.481
																																																																																																																																																																																										91.7152
																																																																																																																																																																																										14.2168
																																																																																																																																																																																										6.45122
																																																																																																																																																																																										78.8241
																																																																																																																																																																																										39.7061
																																																																																																																																																																																										46.0128
																																																																																																																																																																																										15.5632
																																																																																																																																																																																										85.5142
																																																																																																																																																																																										226.632
																																																																																																																																																																																										39.153
																																																																																																																																																																																										33.3392
																																																																																																																																																																																										22.599
																																																																																																																																																																																										28.9982
																																																																																																																																																																																										46.4746
																																																																																																																																																																																										43.3971
																																																																																																																																																																																										68.9298
																																																																																																																																																																																										91.0546
																																																																																																																																																																																										42.1201
																																																																																																																																																																																										299.159
																																																																																																																																																																																										91.0856
																																																																																																																																																																																										83.2814
																																																																																																																																																																																										48.3974
																																																																																																																																																																																										81.6543
																																																																																																																																																																																										10.6141
																																																																																																																																																																																										52.3587
																																																																																																																																																																																										83.5585
																																																																																																																																																																																										51.2467
																																																																																																																																																																																										32.0484
																																																																																																																																																																																										70.5207
																																																																																																																																																																																										317.35
																																																																																																																																																																																										45.3986
																																																																																																																																																																																										30.9301
																																																																																																																																																																																										97.2523
																																																																																																																																																																																										55.4903
																																																																																																																																																																																										15.1303
																																																																																																																																																																																										34.7088
																																																																																																																																																																																										112.612
																																																																																																																																																																																										102.9
																																																																																																																																																																																										240.896
																																																																																																																																																																																										44.5417
																																																																																																																																																																																										81.631
																																																																																																																																																																																										26.2324
																																																																																																																																																																																										8.11155
																																																																																																																																																																																										40.7661
																																																																																																																																																																																										99.4848
																																																																																																																																																																																										28.8658
																																																																																																																																																																																										74.8367
																																																																																																																																																																																										46.9145
																																																																																																																																																																																										57.3358
																																																																																																																																																																																										60.4893
																																																																																																																																																																																										40.0875
																																																																																																																																																																																										142.717
																																																																																																																																																																																										25.3006
																																																																																																																																																																																										145.871
																																																																																																																																																																																										59.3668
																																																																																																																																																																																										15.1701
																																																																																																																																																																																										40.632
																																																																																																																																																																																										95.3538
																																																																																																																																																																																										394.017
																																																																																																																																																																																										13.0748
																																																																																																																																																																																										87.6325
																																																																																																																																																																																										17.5885
																																																																																																																																																																																										42.7594
																																																																																																																																																																																										198.068
																																																																																																																																																																																										24.4096
																																																																																																																																																																																										71.3729
																																																																																																																																																																																										24.7884
																																																																																																																																																																																										21.6766
																																																																																																																																																																																										44.6252
																																																																																																																																																																																										205.947
																																																																																																																																																																																										105.981
																																																																																																																																																																																										78.4338
																																																																																																																																																																																										152.422
																																																																																																																																																																																										69.2321
																																																																																																																																																																																										144.372
																																																																																																																																																																																										134.816
																																																																																																																																																																																										56.038
																																																																																																																																																																																										91.6169
																																																																																																																																																																																										73.3015
																																																																																																																																																																																										22.7957
																																																																																																																																																																																										21.3003
																																																																																																																																																																																										24.4048
																																																																																																																																																																																										79.0365
																																																																																																																																																																																										40.8077
																																																																																																																																																																																										11.416
																																																																																																																																																																																										52.3726
																																																																																																																																																																																										189.173
																																																																																																																																																																																										70.1705
																																																																																																																																																																																										64.7921
																																																																																																																																																																																										22.4793
																																																																																																																																																																																										63.8192
																																																																																																																																																																																										25.5105
																																																																																																																																																																																										94.9238
																																																																																																																																																																																										117.888
																																																																																																																																																																																										144.608
																																																																																																																																																																																										18.331
																																																																																																																																																																																										170.359
																																																																																																																																																																																										335.585
																																																																																																																																																																																										171.072
																																																																																																																																																																																										30.1765
																																																																																																																																																																																										113.558
																																																																																																																																																																																										106.047
																																																																																																																																																																																										78.534
																																																																																																																																																																																										55.4714
																																																																																																																																																																																										118.819
																																																																																																																																																																																										7.84651
																																																																																																																																																																																										88.0282
																																																																																																																																																																																										5.25398
																																																																																																																																																																																										129.978
																																																																																																																																																																																										22.0583
																																																																																																																																																																																										51.2309
																																																																																																																																																																																										57.0704
																																																																																																																																																																																										309.149
																																																																																																																																																																																										62.0277
																																																																																																																																																																																										8.82739
																																																																																																																																																																																										2.52362
																																																																																																																																																																																										7.85452
																																																																																																																																																																																										117.46
																																																																																																																																																																																										106.189
																																																																																																																																																																																										176.764
																																																																																																																																																																																										54.9194
																																																																																																																																																																																										17.6706
																																																																																																																																																																																										84.6322
																																																																																																																																																																																										39.7874
																																																																																																																																																																																										72.0193
																																																																																																																																																																																										41.3074
																																																																																																																																																																																										192.668
																																																																																																																																																																																										6.29786
																																																																																																																																																																																										52.8832
																																																																																																																																																																																										75.0617
																																																																																																																																																																																										9.85882
																																																																																																																																																																																										208.045
																																																																																																																																																																																										50.3563
																																																																																																																																																																																										139.439
																																																																																																																																																																																										11.0106
																																																																																																																																																																																										43.096
																																																																																																																																																																																										18.1166
																																																																																																																																																																																										30.8874
																																																																																																																																																																																										34.0511
																																																																																																																																																																																										5.21662
																																																																																																																																																																																										39.446
																																																																																																																																																																																										8.87009
																																																																																																																																																																																										10.17
																																																																																																																																																																																										11.8364
																																																																																																																																																																																										148.457
																																																																																																																																																																																										41.4119
																																																																																																																																																																																										15.2572
																																																																																																																																																																																										35.1778
																																																																																																																																																																																										16.2078
																																																																																																																																																																																										380.609
																																																																																																																																																																																										78.8945
																																																																																																																																																																																										15.115
																																																																																																																																																																																										100.648
																																																																																																																																																																																										21.2441
																																																																																																																																																																																										131.798
																																																																																																																																																																																										6.61214
																																																																																																																																																																																										32.5793
																																																																																																																																																																																										31.8826
																																																																																																																																																																																										41.8675
																																																																																																																																																																																										126.644
																																																																																																																																																																																										28.4621
																																																																																																																																																																																										30.72
																																																																																																																																																																																										14.8273
																																																																																																																																																																																										24.7166
																																																																																																																																																																																										99.4089
																																																																																																																																																																																										127.771
																																																																																																																																																																																										86.8822
																																																																																																																																																																																										88.1337
																																																																																																																																																																																										34.9577
																																																																																																																																																																																										42.3957
																																																																																																																																																																																										18.4102
																																																																																																																																																																																										22.2718
																																																																																																																																																																																										32.1333
																																																																																																																																																																																										36.0014
																																																																																																																																																																																										17.8797
																																																																																																																																																																																										152.322
																																																																																																																																																																																										46.7302
																																																																																																																																																																																										6.48193
																																																																																																																																																																																										8.16265
																																																																																																																																																																																										212.047
																																																																																																																																																																																										128.359
																																																																																																																																																																																										11.999
																																																																																																																																																																																										133.772
																																																																																																																																																																																										73.3161
																																																																																																																																																																																										177.083
																																																																																																																																																																																										68.8861
																																																																																																																																																																																										11.1033
																																																																																																																																																																																										61.1255
																																																																																																																																																																																										48.3997
																																																																																																																																																																																										136.429
																																																																																																																																																																																										85.2135
																																																																																																																																																																																										63.8272
																																																																																																																																																																																										7.15649
																																																																																																																																																																																										31.3329
																																																																																																																																																																																										21.8969
																																																																																																																																																																																										39.4193
																																																																																																																																																																																										13.8129
																																																																																																																																																																																										19.0823
																																																																																																																																																																																										29.1486
																																																																																																																																																																																										10.5818
																																																																																																																																																																																										122.823
																																																																																																																																																																																										30.429
																																																																																																																																																																																										102.971
																																																																																																																																																																																										58.6593
																																																																																																																																																																																										292.656
																																																																																																																																																																																										12.5079
																																																																																																																																																																																										123.29
																																																																																																																																																																																										270.64
																																																																																																																																																																																										154.294
																																																																																																																																																																																										225.098
																																																																																																																																																																																										33.0946
																																																																																																																																																																																										32.1076
																																																																																																																																																																																										118.287
																																																																																																																																																																																										6.93575
																																																																																																																																																																																										17.7416
																																																																																																																																																																																										46.5426
																																																																																																																																																																																										121.724
																																																																																																																																																																																										10.1308
																																																																																																																																																																																										56.1694
																																																																																																																																																																																										54.3293
																																																																																																																																																																																										47.254
																																																																																																																																																																																										75.2439
																																																																																																																																																																																										101.148
																																																																																																																																																																																										39.6732
																																																																																																																																																																																										14.7918
																																																																																																																																																																																										197.949
																																																																																																																																																																																										17.1292
																																																																																																																																																																																										58.3288
																																																																																																																																																																																										27.7132
																																																																																																																																																																																										43.5114
																																																																																																																																																																																										66.4903
																																																																																																																																																																																										296.542
																																																																																																																																																																																										20.6831
																																																																																																																																																																																										27.708
																																																																																																																																																																																										76.6349
																																																																																																																																																																																										9.2673
																																																																																																																																																																																										7.86823
																																																																																																																																																																																										55.1092
																																																																																																																																																																																										95.9132
																																																																																																																																																																																										11.3077
																																																																																																																																																																																										260.703
																																																																																																																																																																																										25.3543
																																																																																																																																																																																										179.315
																																																																																																																																																																																										47.6627
																																																																																																																																																																																										54.1521
																																																																																																																																																																																										18.5185
																																																																																																																																																																																										15.7368
																																																																																																																																																																																										181.305
																																																																																																																																																																																										26.272
																																																																																																																																																																																										75.6988
																																																																																																																																																																																										179.499
																																																																																																																																																																																										59.8574
																																																																																																																																																																																										36.384
																																																																																																																																																																																										33.9897
																																																																																																																																																																																										68.6171
																																																																																																																																																																																										86.9644
																																																																																																																																																																																										90.936
																																																																																																																																																																																										23.0535
																																																																																																																																																																																										58.9185
																																																																																																																																																																																										111.576
																																																																																																																																																																																										118.248
																																																																																																																																																																																										9.5931
																																																																																																																																																																																										284.02
																																																																																																																																																																																										4.94885
																																																																																																																																																																																										7.93993
																																																																																																																																																																																										107.274
																																																																																																																																																																																										64.3576
																																																																																																																																																																																										66.033
																																																																																																																																																																																										21.7275
																																																																																																																																																																																										19.2431
																																																																																																																																																																																										38.4726
																																																																																																																																																																																										10.9228
																																																																																																																																																																																										49.0691
																																																																																																																																																																																										81.5297
																																																																																																																																																																																										7.77655
																																																																																																																																																																																										38.1662
																																																																																																																																																																																										6.14602
																																																																																																																																																																																										4.86109
																																																																																																																																																																																										24.7459
																																																																																																																																																																																										9.44759
																																																																																																																																																																																										125.294
																																																																																																																																																																																										19.3942
																																																																																																																																																																																										44.8788
																																																																																																																																																																																										36.4448
																																																																																																																																																																																										90.2075
																																																																																																																																																																																										4.44916
																																																																																																																																																																																										38.397
																																																																																																																																																																																										11.1102
																																																																																																																																																																																										371.492
																																																																																																																																																																																										29.3753
																																																																																																																																																																																										30.9753
																																																																																																																																																																																										94.2955
																																																																																																																																																																																										39.4538
																																																																																																																																																																																										30.3177
																																																																																																																																																																																										60.8963
																																																																																																																																																																																										10.284
																																																																																																																																																																																										81.4256
																																																																																																																																																																																										32.7283
																																																																																																																																																																																										91.2466
																																																																																																																																																																																										44.2013
																																																																																																																																																																																										73.7711
																																																																																																																																																																																										7.44472
																																																																																																																																																																																										50.4054
																																																																																																																																																																																										87.9992
																																																																																																																																																																																										88.8807
																																																																																																																																																																																										52.2311
																																																																																																																																																																																										29.4232
																																																																																																																																																																																										76.2508
																																																																																																																																																																																										68.4599
																																																																																																																																																																																										53.8033
																																																																																																																																																																																										17.1281
																																																																																																																																																																																										34.4608
																																																																																																																																																																																										133.684
																																																																																																																																																																																										55.1656
																																																																																																																																																																																										36.1914
																																																																																																																																																																																										100.584
																																																																																																																																																																																										39.8518
																																																																																																																																																																																										35.7775
																																																																																																																																																																																										57.5997
																																																																																																																																																																																										28.8298
																																																																																																																																																																																										13.049
																																																																																																																																																																																										114.162
																																																																																																																																																																																										89.2453
																																																																																																																																																																																										29.9687
																																																																																																																																																																																										44.7231
																																																																																																																																																																																										21.5955
																																																																																																																																																																																										27.6828
																																																																																																																																																																																										16.6184
																																																																																																																																																																																										9.95014
																																																																																																																																																																																										25.1151
																																																																																																																																																																																										30.1604
																																																																																																																																																																																										2.70061
																																																																																																																																																																																										151.435
																																																																																																																																																																																										244.889
																																																																																																																																																																																										204.758
																																																																																																																																																																																										150.67
																																																																																																																																																																																										24.1244
																																																																																																																																																																																										155.183
																																																																																																																																																																																										43.5491
																																																																																																																																																																																										33.8342
																																																																																																																																																																																										47.6707
																																																																																																																																																																																										40.0395
																																																																																																																																																																																										37.5852
																																																																																																																																																																																										75.1657
																																																																																																																																																																																										12.5864
																																																																																																																																																																																										124.287
																																																																																																																																																																																										123.661
																																																																																																																																																																																										40.8878
																																																																																																																																																																																										6.39531
																																																																																																																																																																																										20.513
																																																																																																																																																																																										97.5065
																																																																																																																																																																																										22.3734
																																																																																																																																																																																										435.255
																																																																																																																																																																																										146.035
																																																																																																																																																																																										24.7924
																																																																																																																																																																																										98.9542
																																																																																																																																																																																										24.9348
																																																																																																																																																																																										22.9581
																																																																																																																																																																																										73.2961
																																																																																																																																																																																										34.4323
																																																																																																																																																																																										80.9267
																																																																																																																																																																																										34.1188
																																																																																																																																																																																										8.96704
																																																																																																																																																																																										37.7113
																																																																																																																																																																																										95.8942
																																																																																																																																																																																										63.2326
																																																																																																																																																																																										20.0731
																																																																																																																																																																																										20.3151
																																																																																																																																																																																										62.733
																																																																																																																																																																																										5.63391
																																																																																																																																																																																										215.201
																																																																																																																																																																																										68.6331
																																																																																																																																																																																										14.2462
																																																																																																																																																																																										130.686
																																																																																																																																																																																										19.7883
																																																																																																																																																																																										77.7185
																																																																																																																																																																																										101.135
																																																																																																																																																																																										52.7236
																																																																																																																																																																																										11.4766
																																																																																																																																																																																										20.418
																																																																																																																																																																																										382.538
																																																																																																																																																																																										40.1384
																																																																																																																																																																																										20.2734
																																																																																																																																																																																										59.7126
																																																																																																																																																																																										115.871
																																																																																																																																																																																										88.028
																																																																																																																																																																																										25.6839
																																																																																																																																																																																										175.832
																																																																																																																																																																																										28.0122
																																																																																																																																																																																										59.1144
																																																																																																																																																																																										13.4292
																																																																																																																																																																																										39.3058
																																																																																																																																																																																										20.4753
																																																																																																																																																																																										15.4769
																																																																																																																																																																																										81.925
																																																																																																																																																																																										60.7206
																																																																																																																																																																																										93.1222
																																																																																																																																																																																										40.9997
																																																																																																																																																																																										84.9994
																																																																																																																																																																																										53.3284
																																																																																																																																																																																										23.5135
																																																																																																																																																																																										34.002
																																																																																																																																																																																										70.6692
																																																																																																																																																																																										188.755
																																																																																																																																																																																										112.989
																																																																																																																																																																																										332.928
																																																																																																																																																																																										6.279
																																																																																																																																																																																										11.7435
																																																																																																																																																																																										57.9357
																																																																																																																																																																																										223.145
																																																																																																																																																																																										114.144
																																																																																																																																																																																										360.278
																																																																																																																																																																																										83.3501
																																																																																																																																																																																										22.9333
																																																																																																																																																																																										58.745
																																																																																																																																																																																										11.5575
																																																																																																																																																																																										38.5392
																																																																																																																																																																																										107.733
																																																																																																																																																																																										100.067
																																																																																																																																																																																										128.301
																																																																																																																																																																																										32.8858
																																																																																																																																																																																										59.0316
																																																																																																																																																																																										10.7511
																																																																																																																																																																																										59.5909
																																																																																																																																																																																										23.3144
																																																																																																																																																																																										95.6835
																																																																																																																																																																																										5.64347
																																																																																																																																																																																										39.322
																																																																																																																																																																																										11.01
																																																																																																																																																																																										18.6339
																																																																																																																																																																																										290.365
																																																																																																																																																																																										14.869
																																																																																																																																																																																										47.2612
																																																																																																																																																																																										18.8943
																																																																																																																																																																																										34.9727
																																																																																																																																																																																										35.3493
																																																																																																																																																																																										208.842
																																																																																																																																																																																										27.625
																																																																																																																																																																																										229.761
																																																																																																																																																																																										20.2148
																																																																																																																																																																																										190.053
																																																																																																																																																																																										10.1139
																																																																																																																																																																																										126.886
																																																																																																																																																																																										36.2451
																																																																																																																																																																																										117.892
																																																																																																																																																																																										40.0003
																																																																																																																																																																																										14.1604
																																																																																																																																																																																										24.1633
																																																																																																																																																																																										19.6094
																																																																																																																																																																																										44.4503
																																																																																																																																																																																										41.2587
																																																																																																																																																																																										9.22658
																																																																																																																																																																																										14.0835
																																																																																																																																																																																										15.9241
																																																																																																																																																																																										112.28
																																																																																																																																																																																										19.7791
																																																																																																																																																																																										240.319
																																																																																																																																																																																										28.548
																																																																																																																																																																																										14.8141
																																																																																																																																																																																										103.567
																																																																																																																																																																																										36.3002
																																																																																																																																																																																										256.731
																																																																																																																																																																																										79.708
																																																																																																																																																																																										34.3581
																																																																																																																																																																																										36.251
																																																																																																																																																																																										40.0809
																																																																																																																																																																																										91.0984
																																																																																																																																																																																										58.0979
																																																																																																																																																																																										14.9983
																																																																																																																																																																																										72.6762
																																																																																																																																																																																										13.5103
																																																																																																																																																																																										225.803
																																																																																																																																																																																										21.2979
																																																																																																																																																																																										63.2728
																																																																																																																																																																																										40.693
																																																																																																																																																																																										52.1314
																																																																																																																																																																																										78.8873
																																																																																																																																																																																										31.8537
																																																																																																																																																																																										6.48978
																																																																																																																																																																																										17.1218
																																																																																																																																																																																										42.1805
																																																																																																																																																																																										89.5171
																																																																																																																																																																																										52.911
																																																																																																																																																																																										40.4263
																																																																																																																																																																																										73.2836
																																																																																																																																																																																										22.7372
																																																																																																																																																																																										17.2466
																																																																																																																																																																																										21.0907
																																																																																																																																																																																										25.5852
																																																																																																																																																																																										54.1027
																																																																																																																																																																																										291.598
																																																																																																																																																																																										110.695
																																																																																																																																																																																										19.9754
																																																																																																																																																																																										41.2036
																																																																																																																																																																																										77.6408
																																																																																																																																																																																										107.661
																																																																																																																																																																																										48.3933
																																																																																																																																																																																										122.083
																																																																																																																																																																																										63.0427
																																																																																																																																																																																										11.4909
																																																																																																																																																																																										69.6512
																																																																																																																																																																																										8.82529
																																																																																																																																																																																										57.345
																																																																																																																																																																																										193.359
																																																																																																																																																																																										48.4374
																																																																																																																																																																																										9.02009
																																																																																																																																																																																										86.6794
																																																																																																																																																																																										77.2101
																																																																																																																																																																																										71.4333
																																																																																																																																																																																										113.842
																																																																																																																																																																																										82.0881
																																																																																																																																																																																										153.245
																																																																																																																																																																																										25.0691
																																																																																																																																																																																										76.8396
																																																																																																																																																																																										50.7682
																																																																																																																																																																																										22.1143
																																																																																																																																																																																										7.02991
																																																																																																																																																																																										98.4997
																																																																																																																																																																																										115.606
																																																																																																																																																																																										35.213
																																																																																																																																																																																										148.535
																																																																																																																																																																																										70.4092
																																																																																																																																																																																										21.6708
																																																																																																																																																																																										16.6233
																																																																																																																																																																																										305.3
																																																																																																																																																																																										24.7195
																																																																																																																																																																																										122.575
																																																																																																																																																																																										49.5912
																																																																																																																																																																																										9.7865
																																																																																																																																																																																										28.4831
																																																																																																																																																																																										8.78192
																																																																																																																																																																																										106.997
																																																																																																																																																																																										28.4865
																																																																																																																																																																																										165.835
																																																																																																																																																																																										75.2352
																																																																																																																																																																																										19.0103
																																																																																																																																																																																										224.057
																																																																																																																																																																																										17.4745
																																																																																																																																																																																										41.4398
																																																																																																																																																																																										14.629
																																																																																																																																																																																										100.635
																																																																																																																																																																																										23.1633
																																																																																																																																																																																										31.1021
																																																																																																																																																																																										333.854
																																																																																																																																																																																										132.244
																																																																																																																																																																																										60.8296
																																																																																																																																																																																										73.8176
																																																																																																																																																																																										22.9411
																																																																																																																																																																																										94.6315
																																																																																																																																																																																										224.67
																																																																																																																																																																																										56.5336
																																																																																																																																																																																										106.305
																																																																																																																																																																																										47.9096
																																																																																																																																																																																										16.6136
																																																																																																																																																																																										130.488
																																																																																																																																																																																										7.51572
																																																																																																																																																																																										24.935
																																																																																																																																																																																										68.6327
																																																																																																																																																																																										21.3447
																																																																																																																																																																																										60.7505
																																																																																																																																																																																										33.3299
																																																																																																																																																																																										3.72694
																																																																																																																																																																																										17.0063
																																																																																																																																																																																										18.8781
																																																																																																																																																																																										19.5408
																																																																																																																																																																																										31.7344
																																																																																																																																																																																										81.3968
																																																																																																																																																																																										67.2865
																																																																																																																																																																																										10.4896
																																																																																																																																																																																										28.9016
																																																																																																																																																																																										194.266
																																																																																																																																																																																										297.561
																																																																																																																																																																																										57.8713
																																																																																																																																																																																										46.1943
																																																																																																																																																																																										12.1989
																																																																																																																																																																																										94.4615
																																																																																																																																																																																										96.0848
																																																																																																																																																																																										251.411
																																																																																																																																																																																										36.7823
																																																																																																																																																																																										25.5102
																																																																																																																																																																																										65.5269
																																																																																																																																																																																										10.9429
																																																																																																																																																																																										17.8538
																																																																																																																																																																																										30.1178
																																																																																																																																																																																										73.5041
																																																																																																																																																																																										70.7514
																																																																																																																																																																																										111.128
																																																																																																																																																																																										152.386
																																																																																																																																																																																										26.0548
																																																																																																																																																																																										79.2885
																																																																																																																																																																																										38.385
																																																																																																																																																																																										90.1023
																																																																																																																																																																																										148.16
																																																																																																																																																																																										428.694
																																																																																																																																																																																										28.6917
																																																																																																																																																																																										42.8132
																																																																																																																																																																																										79.0807
																																																																																																																																																																																										4.73543
																																																																																																																																																																																										17.7005
																																																																																																																																																																																										32.348
																																																																																																																																																																																										102.41
																																																																																																																																																																																										265.006
																																																																																																																																																																																										425.608
																																																																																																																																																																																										105.289
																																																																																																																																																																																										19.625
																																																																																																																																																																																										18.8632
																																																																																																																																																																																										56.1679
																																																																																																																																																																																										171.525
																																																																																																																																																																																										21.6346
																																																																																																																																																																																										26.2156
																																																																																																																																																																																										11.2973
																																																																																																																																																																																										105.531
																																																																																																																																																																																										16.1499
																																																																																																																																																																																										27.5518
																																																																																																																																																																																										20.1997
																																																																																																																																																																																										225.456
																																																																																																																																																																																										25.5321
																																																																																																																																																																																										38.3625
																																																																																																																																																																																										49.2934
																																																																																																																																																																																										50.8018
																																																																																																																																																																																										25.6319
																																																																																																																																																																																										73.7354
																																																																																																																																																																																										63.035
																																																																																																																																																																																										177.69
																																																																																																																																																																																										33.962
																																																																																																																																																																																										195.321
																																																																																																																																																																																										55.8866
																																																																																																																																																																																										47.4401
																																																																																																																																																																																										180.518
																																																																																																																																																																																										98.4938
																																																																																																																																																																																										81.1683
																																																																																																																																																																																										51.9889
																																																																																																																																																																																										37.4976
																																																																																																																																																																																										120.953
																																																																																																																																																																																										32.2701
																																																																																																																																																																																										186.59
																																																																																																																																																																																										26.4242
																																																																																																																																																																																										22.6253
																																																																																																																																																																																										106.986
																																																																																																																																																																																										133.127
																																																																																																																																																																																										31.0656
																																																																																																																																																																																										38.3603
																																																																																																																																																																																										42.8036
																																																																																																																																																																																										121.459
																																																																																																																																																																																										80.2644
																																																																																																																																																																																										19.7727
																																																																																																																																																																																										11.1916
																																																																																																																																																																																										12.4545
																																																																																																																																																																																										65.403
																																																																																																																																																																																										31.5065
																																																																																																																																																																																										3.69065
																																																																																																																																																																																										39.4036
																																																																																																																																																																																										46.3777
																																																																																																																																																																																										7.22802
																																																																																																																																																																																										14.2428
																																																																																																																																																																																										64.0528
																																																																																																																																																																																										43.6562
																																																																																																																																																																																										15.5898
																																																																																																																																																																																										92.4193
																																																																																																																																																																																										131.514
																																																																																																																																																																																										40.2437
																																																																																																																																																																																										24.9041
																																																																																																																																																																																										51.6408
																																																																																																																																																																																										22.8772
																																																																																																																																																																																										217.868
																																																																																																																																																																																										46.5338
																																																																																																																																																																																										61.4349
																																																																																																																																																																																										22.2935
																																																																																																																																																																																										54.4607
																																																																																																																																																																																										17.3255
																																																																																																																																																																																										17.8632
																																																																																																																																																																																										8.15314
																																																																																																																																																																																										5.77616
																																																																																																																																																																																										128.34
																																																																																																																																																																																										26.7201
																																																																																																																																																																																										45.631
																																																																																																																																																																																										38.3655
																																																																																																																																																																																										95.6388
																																																																																																																																																																																										28.9275
																																																																																																																																																																																										91.7915
																																																																																																																																																																																										14.1474
																																																																																																																																																																																										16.4664
																																																																																																																																																																																										30.854
																																																																																																																																																																																										34.2569
																																																																																																																																																																																										21.3828
																																																																																																																																																																																										64.9006
																																																																																																																																																																																										48.6064
																																																																																																																																																																																										46.7578
																																																																																																																																																																																										93.9626
																																																																																																																																																																																										14.5062
																																																																																																																																																																																										104.427
																																																																																																																																																																																										13.0185
																																																																																																																																																																																										8.42073
																																																																																																																																																																																										16.33
																																																																																																																																																																																										113.344
																																																																																																																																																																																										100.688
																																																																																																																																																																																										154.865
																																																																																																																																																																																										55.502
																																																																																																																																																																																										43.8546
																																																																																																																																																																																										88.4911
																																																																																																																																																																																										97.7343
																																																																																																																																																																																										82.659
																																																																																																																																																																																										138.719
																																																																																																																																																																																										46.8498
																																																																																																																																																																																										32.4785
																																																																																																																																																																																										85.7044
																																																																																																																																																																																										66.7441
																																																																																																																																																																																										64.8086
																																																																																																																																																																																										134.018
																																																																																																																																																																																										29.2862
																																																																																																																																																																																										23.35
																																																																																																																																																																																										38.2846
																																																																																																																																																																																										71.2871
																																																																																																																																																																																										11.7346
																																																																																																																																																																																										38.2026
																																																																																																																																																																																										142.486
																																																																																																																																																																																										84.8369
																																																																																																																																																																																										47.7612
																																																																																																																																																																																										15.1372
																																																																																																																																																																																										40.9419
																																																																																																																																																																																										22.8253
																																																																																																																																																																																										24.2418
																																																																																																																																																																																										46.4874
																																																																																																																																																																																										74.4973
																																																																																																																																																																																										18.9963
																																																																																																																																																																																										60.1234
																																																																																																																																																																																										110.205
																																																																																																																																																																																										54.7218
																																																																																																																																																																																										34.6302
																																																																																																																																																																																										322.257
																																																																																																																																																																																										112.31
																																																																																																																																																																																										77.6855
																																																																																																																																																																																										49.5418
																																																																																																																																																																																										8.19932
																																																																																																																																																																																										28.2084
																																																																																																																																																																																										83.2493
																																																																																																																																																																																										18.0797
																																																																																																																																																																																										83.5281
																																																																																																																																																																																										67.1491
																																																																																																																																																																																										105.43
																																																																																																																																																																																										107.73
																																																																																																																																																																																										174.572
																																																																																																																																																																																										9.62181
																																																																																																																																																																																										66.2943
																																																																																																																																																																																										64.5007
																																																																																																																																																																																										75.1591
																																																																																																																																																																																										76.277
																																																																																																																																																																																										126.765
																																																																																																																																																																																										30.2115
																																																																																																																																																																																										24.7526
																																																																																																																																																																																										57.8371
																																																																																																																																																																																										23.9599
																																																																																																																																																																																										15.3227
																																																																																																																																																																																										27.3989
																																																																																																																																																																																										103.236
																																																																																																																																																																																										44.5513
																																																																																																																																																																																										87.4549
																																																																																																																																																																																										33.0513
																																																																																																																																																																																										40.7663
																																																																																																																																																																																										80.1227
																																																																																																																																																																																										115.862
																																																																																																																																																																																										50.8545
																																																																																																																																																																																										66.6392
																																																																																																																																																																																										267.343
																																																																																																																																																																																										142.716
																																																																																																																																																																																										15.6083
																																																																																																																																																																																										77.5815
																																																																																																																																																																																										21.0592
																																																																																																																																																																																										76.8563
																																																																																																																																																																																										46.9948
																																																																																																																																																																																										85.8273
																																																																																																																																																																																										44.4754
																																																																																																																																																																																										50.626
																																																																																																																																																																																										119.814
																																																																																																																																																																																										11.6449
																																																																																																																																																																																										286.239
																																																																																																																																																																																										34.6633
																																																																																																																																																																																										288.941
																																																																																																																																																																																										38.7144
																																																																																																																																																																																										42.2244
																																																																																																																																																																																										108.233
																																																																																																																																																																																										149.713
																																																																																																																																																																																										106.186
																																																																																																																																																																																										42.0444
																																																																																																																																																																																										63.7438
																																																																																																																																																																																										71.0403
																																																																																																																																																																																										230.833
																																																																																																																																																																																										16.6495
																																																																																																																																																																																										34.0076
																																																																																																																																																																																										222.594
																																																																																																																																																																																										13.9488
																																																																																																																																																																																										31.437
																																																																																																																																																																																										103.618
																																																																																																																																																																																										23.0389
																																																																																																																																																																																										10.3584
																																																																																																																																																																																										13.4576
																																																																																																																																																																																										5.34909
																																																																																																																																																																																										15.3165
																																																																																																																																																																																										40.5144
																																																																																																																																																																																										29.4946
																																																																																																																																																																																										17.9866
																																																																																																																																																																																										71.6928
																																																																																																																																																																																										103.231
																																																																																																																																																																																										13.9473
																																																																																																																																																																																										24.8278
																																																																																																																																																																																										59.7251
																																																																																																																																																																																										44.0073
																																																																																																																																																																																										9.05364
																																																																																																																																																																																										105.203
																																																																																																																																																																																										12.4062
																																																																																																																																																																																										37.1749
																																																																																																																																																																																										40.4775
																																																																																																																																																																																										62.5337
																																																																																																																																																																																										70.5603
																																																																																																																																																																																										115.175
																																																																																																																																																																																										17.0895
																																																																																																																																																																																										12.4755
																																																																																																																																																																																										73.8143
																																																																																																																																																																																										134.716
																																																																																																																																																																																										60.0293
																																																																																																																																																																																										67.0943
																																																																																																																																																																																										83.0072
																																																																																																																																																																																										23.6929
																																																																																																																																																																																										60.9205
																																																																																																																																																																																										185.073
																																																																																																																																																																																										44.5754
																																																																																																																																																																																										97.1313
																																																																																																																																																																																										12.2408
																																																																																																																																																																																										23.378
																																																																																																																																																																																										66.9368
																																																																																																																																																																																										19.4248
																																																																																																																																																																																										14.5892
																																																																																																																																																																																										5.05615
																																																																																																																																																																																										79.4569
																																																																																																																																																																																										42.7673
																																																																																																																																																																																										29.1857
																																																																																																																																																																																										55.6988
																																																																																																																																																																																										115.027
																																																																																																																																																																																										24.9221
																																																																																																																																																																																										13.9707
																																																																																																																																																																																										29.9126
																																																																																																																																																																																										77.2518
																																																																																																																																																																																										27.0661
																																																																																																																																																																																										15.8232
																																																																																																																																																																																										63.6492
																																																																																																																																																																																										84.5007
																																																																																																																																																																																										20.9035
																																																																																																																																																																																										205.048
																																																																																																																																																																																										13.1434
																																																																																																																																																																																										125.685
																																																																																																																																																																																										44.4839
																																																																																																																																																																																										107.618
																																																																																																																																																																																										17.1352
																																																																																																																																																																																										70.9559
																																																																																																																																																																																										9.7345
																																																																																																																																																																																										28.6107
																																																																																																																																																																																										13.1802
																																																																																																																																																																																										14.5399
																																																																																																																																																																																										21.7635
																																																																																																																																																																																										43.6855
																																																																																																																																																																																										99.9828
																																																																																																																																																																																										82.1923
																																																																																																																																																																																										23.5417
																																																																																																																																																																																										98.0208
																																																																																																																																																																																										68.5757
																																																																																																																																																																																										393.69
																																																																																																																																																																																										54.4914
																																																																																																																																																																																										2.44305
																																																																																																																																																																																										44.9174
																																																																																																																																																																																										101.094
																																																																																																																																																																																										82.8291
																																																																																																																																																																																										56.0168
																																																																																																																																																																																										50.6848
																																																																																																																																																																																										91.671
																																																																																																																																																																																										102.865
																																																																																																																																																																																										11.1195
																																																																																																																																																																																										32.7918
																																																																																																																																																																																										20.4559
																																																																																																																																																																																										30.0231
																																																																																																																																																																																										8.14286
																																																																																																																																																																																										62.4908
																																																																																																																																																																																										19.0532
																																																																																																																																																																																										5.60913
																																																																																																																																																																																										53.5319
																																																																																																																																																																																										86.2039
																																																																																																																																																																																										50.6356
																																																																																																																																																																																										75.1654
																																																																																																																																																																																										9.97568
																																																																																																																																																																																										18.3586
																																																																																																																																																																																										45.6735
																																																																																																																																																																																										133.214
																																																																																																																																																																																										77.6629
																																																																																																																																																																																										52.0005
																																																																																																																																																																																										11.6005
																																																																																																																																																																																										45.9982
																																																																																																																																																																																										144.518
																																																																																																																																																																																										111.236
																																																																																																																																																																																										67.2593
																																																																																																																																																																																										124.694
																																																																																																																																																																																										56.2113
																																																																																																																																																																																										10.1979
																																																																																																																																																																																										349.299
																																																																																																																																																																																										36.5506
																																																																																																																																																																																										89.0142
																																																																																																																																																																																										49.778
																																																																																																																																																																																										93.5461
																																																																																																																																																																																										90.6162
																																																																																																																																																																																										41.3609
																																																																																																																																																																																										56.0972
																																																																																																																																																																																										108.914
																																																																																																																																																																																										33.0641
																																																																																																																																																																																										44.6571
																																																																																																																																																																																										125.315
																																																																																																																																																																																										93.3258
																																																																																																																																																																																										144.146
																																																																																																																																																																																										12.0142
																																																																																																																																																																																										13.4519
																																																																																																																																																																																										15.1896
																																																																																																																																																																																										90.5612
																																																																																																																																																																																										119.973
																																																																																																																																																																																										225.975
																																																																																																																																																																																										28.7807
																																																																																																																																																																																										101.026
																																																																																																																																																																																										47.5815
																																																																																																																																																																																										13.6714
																																																																																																																																																																																										31.4961
																																																																																																																																																																																										78.3105
																																																																																																																																																																																										41.0152
																																																																																																																																																																																										65.6858
																																																																																																																																																																																										17.3651
																																																																																																																																																																																										80.7587
																																																																																																																																																																																										18.3316
																																																																																																																																																																																										27.9057
																																																																																																																																																																																										28.2327
																																																																																																																																																																																										90.8249
																																																																																																																																																																																										18.0497
																																																																																																																																																																																										13.7379
																																																																																																																																																																																										68.7177
																																																																																																																																																																																										32.9367
																																																																																																																																																																																										513.506
																																																																																																																																																																																										25.2681
																																																																																																																																																																																										72.1566
																																																																																																																																																																																										101.467
																																																																																																																																																																																										109.594
																																																																																																																																																																																										35.0486
																																																																																																																																																																																										108.097
																																																																																																																																																																																										25.1705
																																																																																																																																																																																										64.238
																																																																																																																																																																																										15.157
																																																																																																																																																																																										22.1689
																																																																																																																																																																																										100.726
																																																																																																																																																																																										17.1485
																																																																																																																																																																																										15.8569
																																																																																																																																																																																										120.829
																																																																																																																																																																																										45.8606
																																																																																																																																																																																										3.20013
																																																																																																																																																																																										91.3098
																																																																																																																																																																																										55.9654
																																																																																																																																																																																										7.20261
																																																																																																																																																																																										46.6798
																																																																																																																																																																																										37.9357
																																																																																																																																																																																										26.334
																																																																																																																																																																																										17.6131
																																																																																																																																																																																										25.4799
																																																																																																																																																																																										75.6121
																																																																																																																																																																																										187.334
																																																																																																																																																																																										148.071
																																																																																																																																																																																										45.1702
																																																																																																																																																																																										270.03
																																																																																																																																																																																										26.4182
																																																																																																																																																																																										9.08493
																																																																																																																																																																																										43.9345
																																																																																																																																																																																										224.109
																																																																																																																																																																																										23.1136
																																																																																																																																																																																										76.0191
																																																																																																																																																																																										153.072
																																																																																																																																																																																										14.2079
																																																																																																																																																																																										47.7696
																																																																																																																																																																																										13.3694
																																																																																																																																																																																										5.63455
																																																																																																																																																																																										10.9169
																																																																																																																																																																																										124.772
																																																																																																																																																																																										5.68644
																																																																																																																																																																																										30.4586
																																																																																																																																																																																										93.6548
																																																																																																																																																																																										30.9867
																																																																																																																																																																																										64.2777
																																																																																																																																																																																										65.0746
																																																																																																																																																																																										30.6204
																																																																																																																																																																																										139.539
																																																																																																																																																																																										88.4382
																																																																																																																																																																																										80.951
																																																																																																																																																																																										41.5727
																																																																																																																																																																																										51.55
																																																																																																																																																																																										128.908
																																																																																																																																																																																										147.717
																																																																																																																																																																																										58.0044
																																																																																																																																																																																										20.6199
																																																																																																																																																																																										45.8614
																																																																																																																																																																																										52.8631
																																																																																																																																																																																										34.0027
																																																																																																																																																																																										31.7556
																																																																																																																																																																																										62.3275
																																																																																																																																																																																										17.3701
																																																																																																																																																																																										11.4993
																																																																																																																																																																																										5.18977
																																																																																																																																																																																										24.1556
																																																																																																																																																																																										11.041
																																																																																																																																																																																										23.3923
																																																																																																																																																																																										37.3236
																																																																																																																																																																																										15.874
																																																																																																																																																																																										6.52464
																																																																																																																																																																																										20.4475
																																																																																																																																																																																										19.2127
																																																																																																																																																																																										104.744
																																																																																																																																																																																										24.2832
																																																																																																																																																																																										20.1433
																																																																																																																																																																																										174.444
																																																																																																																																																																																										19.1497
																																																																																																																																																																																										30.8338
																																																																																																																																																																																										68.979
																																																																																																																																																																																										15.634
																																																																																																																																																																																										22.3026
																																																																																																																																																																																										14.1588
																																																																																																																																																																																										234.593
																																																																																																																																																																																										57.3166
																																																																																																																																																																																										33.1565
																																																																																																																																																																																										32.5276
																																																																																																																																																																																										75.7944
																																																																																																																																																																																										20.9285
																																																																																																																																																																																										20.8363
																																																																																																																																																																																										26.3303
																																																																																																																																																																																										62.0717
																																																																																																																																																																																										4.33402
																																																																																																																																																																																										17.418
																																																																																																																																																																																										29.2661
																																																																																																																																																																																										43.7216
																																																																																																																																																																																										168.739
																																																																																																																																																																																										153.87
																																																																																																																																																																																										58.4581
																																																																																																																																																																																										13.9647
																																																																																																																																																																																										83.4612
																																																																																																																																																																																										87.5775
																																																																																																																																																																																										36.3075
																																																																																																																																																																																										82.0095
																																																																																																																																																																																										19.1489
																																																																																																																																																																																										41.8143
																																																																																																																																																																																										78.6406
																																																																																																																																																																																										32.9781
																																																																																																																																																																																										33.0578
																																																																																																																																																																																										14.1283
																																																																																																																																																																																										79.7724
																																																																																																																																																																																										10.9842
																																																																																																																																																																																										14.7452
																																																																																																																																																																																										29.3315
																																																																																																																																																																																										19.3468
																																																																																																																																																																																										36.8446
																																																																																																																																																																																										13.1293
																																																																																																																																																																																										107.725
																																																																																																																																																																																										436.313
																																																																																																																																																																																										228.234
																																																																																																																																																																																										208.309
																																																																																																																																																																																										91.7565
																																																																																																																																																																																										100.04
																																																																																																																																																																																										29.1934
																																																																																																																																																																																										31.6276
																																																																																																																																																																																										35.7858
																																																																																																																																																																																										99.9319
																																																																																																																																																																																										44.2997
																																																																																																																																																																																										49.4853
																																																																																																																																																																																										69.6435
																																																																																																																																																																																										52.5577
																																																																																																																																																																																										27.9855
																																																																																																																																																																																										32.2361
																																																																																																																																																																																										13.2543
																																																																																																																																																																																										75.5626
																																																																																																																																																																																										52.3321
																																																																																																																																																																																										28.1313
																																																																																																																																																																																										146.446
																																																																																																																																																																																										80.714
																																																																																																																																																																																										41.0923
																																																																																																																																																																																										50.0269
																																																																																																																																																																																										27.5727
																																																																																																																																																																																										15.0561
																																																																																																																																																																																										125.383
																																																																																																																																																																																										55.4084
																																																																																																																																																																																										8.98499
																																																																																																																																																																																										11.6592
																																																																																																																																																																																										23.0411
																																																																																																																																																																																										18.7209
																																																																																																																																																																																										127.174
																																																																																																																																																																																										108.268
																																																																																																																																																																																										254.674
																																																																																																																																																																																										55.4457
																																																																																																																																																																																										211.555
																																																																																																																																																																																										57.5328
																																																																																																																																																																																										14.7695
																																																																																																																																																																																										43.3115
																																																																																																																																																																																										27.1749
																																																																																																																																																																																										5.01683
																																																																																																																																																																																										76.2344
																																																																																																																																																																																										17.1852
																																																																																																																																																																																										54.0869
																																																																																																																																																																																										193.903
																																																																																																																																																																																										22.4325
																																																																																																																																																																																										41.2111
																																																																																																																																																																																										44.1497
																																																																																																																																																																																										80.3808
																																																																																																																																																																																										38.7044
																																																																																																																																																																																										98.9341
																																																																																																																																																																																										10.8427
																																																																																																																																																																																										241.819
																																																																																																																																																																																										43.6232
																																																																																																																																																																																										21.1319
																																																																																																																																																																																										84.8711
																																																																																																																																																																																										18.4303
																																																																																																																																																																																										100.046
																																																																																																																																																																																										22.3844
																																																																																																																																																																																										17.3433
																																																																																																																																																																																										56.228
																																																																																																																																																																																										5.82752
																																																																																																																																																																																										78.4862
																																																																																																																																																																																										72.4514
																																																																																																																																																																																										18.8405
																																																																																																																																																																																										18.4666
																																																																																																																																																																																										177.923
																																																																																																																																																																																										4.92096
																																																																																																																																																																																										36.4734
																																																																																																																																																																																										42.1786
																																																																																																																																																																																										18.2366
																																																																																																																																																																																										11.0795
																																																																																																																																																																																										177.538
																																																																																																																																																																																										175.933
																																																																																																																																																																																										110.784
																																																																																																																																																																																										11.9833
																																																																																																																																																																																										30.1502
																																																																																																																																																																																										64.7702
																																																																																																																																																																																										6.62394
																																																																																																																																																																																										45.5247
																																																																																																																																																																																										301.741
																																																																																																																																																																																										43.573
																																																																																																																																																																																										123.786
																																																																																																																																																																																										70.2251
																																																																																																																																																																																										46.392
																																																																																																																																																																																										39.2392
																																																																																																																																																																																										10.6154
																																																																																																																																																																																										17.2664
																																																																																																																																																																																										121.528
																																																																																																																																																																																										200.103
																																																																																																																																																																																										47.5166
																																																																																																																																																																																										283.86
																																																																																																																																																																																										62.3067
																																																																																																																																																																																										63.2323
																																																																																																																																																																																										21.33
																																																																																																																																																																																										21.2867
																																																																																																																																																																																										9.92248
																																																																																																																																																																																										7.19331
																																																																																																																																																																																										25.8976
																																																																																																																																																																																										72.6402
																																																																																																																																																																																										14.131
																																																																																																																																																																																										196.327
																																																																																																																																																																																										19.6937
																																																																																																																																																																																										41.8198
																																																																																																																																																																																										100.62
																																																																																																																																																																																										71.2355
																																																																																																																																																																																										22.874
																																																																																																																																																																																										26.1798
																																																																																																																																																																																										32.6835
																																																																																																																																																																																										22.7795
																																																																																																																																																																																										119.015
																																																																																																																																																																																										151.549
																																																																																																																																																																																										40.9876
																																																																																																																																																																																										24.898
																																																																																																																																																																																										67.9586
																																																																																																																																																																																										4.82151
																																																																																																																																																																																										49.1055
																																																																																																																																																																																										47.9361
																																																																																																																																																																																										13.25
																																																																																																																																																																																										92.9379
																																																																																																																																																																																										25.0158
																																																																																																																																																																																										35.7602
																																																																																																																																																																																										16.4073
																																																																																																																																																																																										14.8796
																																																																																																																																																																																										83.6891
																																																																																																																																																																																										22.6013
																																																																																																																																																																																										193.63
																																																																																																																																																																																										29.1846
																																																																																																																																																																																										289.701
																																																																																																																																																																																										36.4841
																																																																																																																																																																																										7.6125
																																																																																																																																																																																										216.725
																																																																																																																																																																																										22.2664
																																																																																																																																																																																										20.7108
																																																																																																																																																																																										274.243
																																																																																																																																																																																										15.2384
																																																																																																																																																																																										19.2159
																																																																																																																																																																																										21.4674
																																																																																																																																																																																										199.61
																																																																																																																																																																																										13.7988
																																																																																																																																																																																										24.9244
																																																																																																																																																																																										39.6757
																																																																																																																																																																																										24.4456
																																																																																																																																																																																										106.256
																																																																																																																																																																																										47.897
																																																																																																																																																																																										295.167
																																																																																																																																																																																										97.2461
																																																																																																																																																																																										398.748
																																																																																																																																																																																										14.9056
																																																																																																																																																																																										47.714
																																																																																																																																																																																										263.412
																																																																																																																																																																																										69.1185
																																																																																																																																																																																										25.3356
																																																																																																																																																																																										119.857
																																																																																																																																																																																										22.7825
																																																																																																																																																																																										99.0564
																																																																																																																																																																																										62.785
																																																																																																																																																																																										16.2282
																																																																																																																																																																																										36.7896
																																																																																																																																																																																										14.4855
																																																																																																																																																																																										50.6586
																																																																																																																																																																																										25.4939
																																																																																																																																																																																										12.3251
																																																																																																																																																																																										56.2451
																																																																																																																																																																																										156.724
																																																																																																																																																																																										15.0664
																																																																																																																																																																																										99.5295
																																																																																																																																																																																										27.0357
																																																																																																																																																																																										18.1119
																																																																																																																																																																																										24.3316
																																																																																																																																																																																										30.941
																																																																																																																																																																																										27.6989
																																																																																																																																																																																										54.8526
																																																																																																																																																																																										411.349
																																																																																																																																																																																										61.9729
																																																																																																																																																																																										67.2348
																																																																																																																																																																																										14.8749
																																																																																																																																																																																										50.8935
																																																																																																																																																																																										10.6639
																																																																																																																																																																																										30.7499
																																																																																																																																																																																										61.3922
																																																																																																																																																																																										10.2045
																																																																																																																																																																																										60.3997
																																																																																																																																																																																										18.0726
																																																																																																																																																																																										48.7619
																																																																																																																																																																																										54.5897
																																																																																																																																																																																										29.2456
																																																																																																																																																																																										28.8189
																																																																																																																																																																																										16.1935
																																																																																																																																																																																										6.95697
																																																																																																																																																																																										37.7941
																																																																																																																																																																																										82.6117
																																																																																																																																																																																										106.671
																																																																																																																																																																																										253.964
																																																																																																																																																																																										15.3886
																																																																																																																																																																																										7.57712
																																																																																																																																																																																										19.2945
																																																																																																																																																																																										86.6759
																																																																																																																																																																																										96.4369
																																																																																																																																																																																										40.5063
																																																																																																																																																																																										170.056
																																																																																																																																																																																										64.4987
																																																																																																																																																																																										13.7908
																																																																																																																																																																																										10.842
																																																																																																																																																																																										34.2876
																																																																																																																																																																																										130.812
																																																																																																																																																																																										15.9482
																																																																																																																																																																																										103.422
																																																																																																																																																																																										7.94648
																																																																																																																																																																																										95.6789
																																																																																																																																																																																										102.81
																																																																																																																																																																																										33.859
																																																																																																																																																																																										23.6101
																																																																																																																																																																																										4.23564
																																																																																																																																																																																										45.7788
																																																																																																																																																																																										67.9864
																																																																																																																																																																																										5.36219
																																																																																																																																																																																										192.427
																																																																																																																																																																																										100.687
																																																																																																																																																																																										85.0015
																																																																																																																																																																																										39.7133
																																																																																																																																																																																										44.2192
																																																																																																																																																																																										400.311
																																																																																																																																																																																										83.8955
																																																																																																																																																																																										37.1638
																																																																																																																																																																																										283.004
																																																																																																																																																																																										10.1419
																																																																																																																																																																																										45.1622
																																																																																																																																																																																										2.41422
																																																																																																																																																																																										32.9184
																																																																																																																																																																																										225.475
																																																																																																																																																																																										89.8538
																																																																																																																																																																																										11.9364
																																																																																																																																																																																										37.3407
																																																																																																																																																																																										77.8708
																																																																																																																																																																																										123.014
																																																																																																																																																																																										77.0354
																																																																																																																																																																																										32.3077
																																																																																																																																																																																										100.201
																																																																																																																																																																																										5.15637
																																																																																																																																																																																										22.5345
																																																																																																																																																																																										41.6675
																																																																																																																																																																																										41.373
																																																																																																																																																																																										26.3548
																																																																																																																																																																																										201.004
																																																																																																																																																																																										72.2665
																																																																																																																																																																																										314.305
																																																																																																																																																																																										21.2577
																																																																																																																																																																																										22.5972
																																																																																																																																																																																										36.2006
																																																																																																																																																																																										220.777
																																																																																																																																																																																										28.8803
																																																																																																																																																																																										33.6789
																																																																																																																																																																																										19.7884
																																																																																																																																																																																										52.7403
																																																																																																																																																																																										71.1956
																																																																																																																																																																																										30.3881
																																																																																																																																																																																										5.84364
																																																																																																																																																																																										53.0202
																																																																																																																																																																																										150.388
																																																																																																																																																																																										56.5062
																																																																																																																																																																																										51.2859
																																																																																																																																																																																										11.7246
																																																																																																																																																																																										32.2103
																																																																																																																																																																																										72.4126
																																																																																																																																																																																										36.9597
																																																																																																																																																																																										69.8093
																																																																																																																																																																																										42.2003
																																																																																																																																																																																										127.772
																																																																																																																																																																																										12.7277
																																																																																																																																																																																										11.7532
																																																																																																																																																																																										22.1104
																																																																																																																																																																																										20.4826
																																																																																																																																																																																										52.9583
																																																																																																																																																																																										22.0232
																																																																																																																																																																																										21.2409
																																																																																																																																																																																										116.406
																																																																																																																																																																																										18.7707
																																																																																																																																																																																										40.0282
																																																																																																																																																																																										144.817
																																																																																																																																																																																										17.276
																																																																																																																																																																																										47.8501
																																																																																																																																																																																										155.227
																																																																																																																																																																																										79.766
																																																																																																																																																																																										41.2296
																																																																																																																																																																																										15.4686
																																																																																																																																																																																										11.1296
																																																																																																																																																																																										9.82987
																																																																																																																																																																																										281.642
																																																																																																																																																																																										35.2723
																																																																																																																																																																																										95.6703
																																																																																																																																																																																										53.4078
																																																																																																																																																																																										94.4002
																																																																																																																																																																																										11.1525
																																																																																																																																																																																										34.5348
																																																																																																																																																																																										100.368
																																																																																																																																																																																										49.8081
																																																																																																																																																																																										47.1309
																																																																																																																																																																																										29.0147
																																																																																																																																																																																										114.936
																																																																																																																																																																																										65.8157
																																																																																																																																																																																										40.7121
																																																																																																																																																																																										78.1533
																																																																																																																																																																																										63.1233
																																																																																																																																																																																										68.4965
																																																																																																																																																																																										17.7124
																																																																																																																																																																																										18.7629
																																																																																																																																																																																										120.671
																																																																																																																																																																																										38.2311
																																																																																																																																																																																										13.4938
																																																																																																																																																																																										10.1357
																																																																																																																																																																																										14.9544
																																																																																																																																																																																										52.2815
																																																																																																																																																																																										47.0925
																																																																																																																																																																																										76.2764
																																																																																																																																																																																										43.5423
																																																																																																																																																																																										14.9839
																																																																																																																																																																																										70.4503
																																																																																																																																																																																										14.5907
																																																																																																																																																																																										57.2866
																																																																																																																																																																																										11.9546
																																																																																																																																																																																										34.421
																																																																																																																																																																																										22.6428
																																																																																																																																																																																										43.213
																																																																																																																																																																																										23.0982
																																																																																																																																																																																										52.7301
																																																																																																																																																																																										29.5274
																																																																																																																																																																																										23.6579
																																																																																																																																																																																										13.7299
																																																																																																																																																																																										42.9196
																																																																																																																																																																																										23.5334
																																																																																																																																																																																										67.1341
																																																																																																																																																																																										46.5544
																																																																																																																																																																																										45.201
																																																																																																																																																																																										81.956
																																																																																																																																																																																										113.945
																																																																																																																																																																																										26.697
																																																																																																																																																																																										150.89
																																																																																																																																																																																										39.0355
																																																																																																																																																																																										18.8683
																																																																																																																																																																																										71.412
																																																																																																																																																																																										67.1782
																																																																																																																																																																																										27.1146
																																																																																																																																																																																										122.108
																																																																																																																																																																																										6.58699
																																																																																																																																																																																										12.755
																																																																																																																																																																																										11.9412
																																																																																																																																																																																										90.6499
																																																																																																																																																																																										80.4127
																																																																																																																																																																																										99.5313
																																																																																																																																																																																										101.466
																																																																																																																																																																																										65.6125
																																																																																																																																																																																										62.6467
																																																																																																																																																																																										8.55738
																																																																																																																																																																																										16.427
																																																																																																																																																																																										121.65
																																																																																																																																																																																										207.627
																																																																																																																																																																																										8.34069
																																																																																																																																																																																										129.346
																																																																																																																																																																																										12.1778
																																																																																																																																																																																										32.477
																																																																																																																																																																																										44.8068
																																																																																																																																																																																										50.411
																																																																																																																																																																																										90.4184
																																																																																																																																																																																										98.1835
																																																																																																																																																																																										102.41
																																																																																																																																																																																										80.7237
																																																																																																																																																																																										63.1613
																																																																																																																																																																																										51.2041
																																																																																																																																																																																										19.0952
																																																																																																																																																																																										65.0803
																																																																																																																																																																																										96.0238
																																																																																																																																																																																										120.913
																																																																																																																																																																																										96.7117
																																																																																																																																																																																										185.769
																																																																																																																																																																																										36.5424
																																																																																																																																																																																										76.2685
																																																																																																																																																																																										41.0199
																																																																																																																																																																																										98.8538
																																																																																																																																																																																										174.872
																																																																																																																																																																																										82.411
																																																																																																																																																																																										51.6269
																																																																																																																																																																																										42.8972
																																																																																																																																																																																										95.8502
																																																																																																																																																																																										233.467
																																																																																																																																																																																										37.692
																																																																																																																																																																																										46.3212
																																																																																																																																																																																										37.2846
																																																																																																																																																																																										54.3221
																																																																																																																																																																																										21.5916
																																																																																																																																																																																										33.8942
																																																																																																																																																																																										104.473
																																																																																																																																																																																										6.79164
																																																																																																																																																																																										55.3203
																																																																																																																																																																																										412.466
																																																																																																																																																																																										14.7311
																																																																																																																																																																																										11.8815
																																																																																																																																																																																										68.3123
																																																																																																																																																																																										192.287
																																																																																																																																																																																										45.5355
																																																																																																																																																																																										140.295
																																																																																																																																																																																										3.20264
																																																																																																																																																																																										11.8661
																																																																																																																																																																																										20.1231
																																																																																																																																																																																										54.5752
																																																																																																																																																																																										19.4826
																																																																																																																																																																																										36.5024
																																																																																																																																																																																										57.8198
																																																																																																																																																																																										28.3548
																																																																																																																																																																																										47.2339
																																																																																																																																																																																										51.0789
																																																																																																																																																																																										57.7274
																																																																																																																																																																																										50.4161
																																																																																																																																																																																										93.8167
																																																																																																																																																																																										3.2456
																																																																																																																																																																																										15.2666
																																																																																																																																																																																										6.35485
																																																																																																																																																																																										23.8859
																																																																																																																																																																																										18.8945
																																																																																																																																																																																										114.608
																																																																																																																																																																																										35.5709
																																																																																																																																																																																										29.7254
																																																																																																																																																																																										7.85123
																																																																																																																																																																																										53.206
																																																																																																																																																																																										98.6718
																																																																																																																																																																																										93.7746
																																																																																																																																																																																										24.4631
																																																																																																																																																																																										124.861
																																																																																																																																																																																										53.6501
																																																																																																																																																																																										19.8383
																																																																																																																																																																																										71.3394
																																																																																																																																																																																										6.89998
																																																																																																																																																																																										16.6488
																																																																																																																																																																																										172.613
																																																																																																																																																																																										11.4042
																																																																																																																																																																																										18.3155
																																																																																																																																																																																										128.048
																																																																																																																																																																																										11.4579
																																																																																																																																																																																										7.4704
																																																																																																																																																																																										106.535
																																																																																																																																																																																										80.7481
																																																																																																																																																																																										25.8313
																																																																																																																																																																																										155.714
																																																																																																																																																																																										56.0776
																																																																																																																																																																																										84.496
																																																																																																																																																																																										14.8956
																																																																																																																																																																																										188.357
																																																																																																																																																																																										191.757
																																																																																																																																																																																										173.426
																																																																																																																																																																																										23.7664
																																																																																																																																																																																										32.5431
																																																																																																																																																																																										108.029
																																																																																																																																																																																										21.5002
																																																																																																																																																																																										77.5151
																																																																																																																																																																																										67.2459
																																																																																																																																																																																										4.90589
																																																																																																																																																																																										166.911
																																																																																																																																																																																										332.213
																																																																																																																																																																																										15.5956
																																																																																																																																																																																										42.6726
																																																																																																																																																																																										223.436
																																																																																																																																																																																										20.7913
																																																																																																																																																																																										14.0882
																																																																																																																																																																																										23.1864
																																																																																																																																																																																										10.3325
																																																																																																																																																																																										54.5652
																																																																																																																																																																																										70.019
																																																																																																																																																																																										10.7912
																																																																																																																																																																																										10.1154
																																																																																																																																																																																										20.7221
																																																																																																																																																																																										22.1171
																																																																																																																																																																																										43.9558
																																																																																																																																																																																										29.919
																																																																																																																																																																																										10.7641
																																																																																																																																																																																										56.0217
																																																																																																																																																																																										58.6256
																																																																																																																																																																																										57.0551
																																																																																																																																																																																										60.8763
																																																																																																																																																																																										75.7792
																																																																																																																																																																																										45.004
																																																																																																																																																																																										32.788
																																																																																																																																																																																										10.0865
																																																																																																																																																																																										8.41248
																																																																																																																																																																																										13.4853
																																																																																																																																																																																										15.5887
																																																																																																																																																																																										70.8352
																																																																																																																																																																																										36.7497
																																																																																																																																																																																										48.5567
																																																																																																																																																																																										13.977
																																																																																																																																																																																										9.46409
																																																																																																																																																																																										27.5612
																																																																																																																																																																																										14.2719
																																																																																																																																																																																										31.4683
																																																																																																																																																																																										61.9212
																																																																																																																																																																																										39.2613
																																																																																																																																																																																										40.1963
																																																																																																																																																																																										20.7115
																																																																																																																																																																																										11.1773
																																																																																																																																																																																										11.7468
																																																																																																																																																																																										15.6974
																																																																																																																																																																																										25.7531
																																																																																																																																																																																										31.5348
																																																																																																																																																																																										7.68237
																																																																																																																																																																																										62.0973
																																																																																																																																																																																										168.569
																																																																																																																																																																																										32.5119
																																																																																																																																																																																										11.2495
																																																																																																																																																																																										34.7373
																																																																																																																																																																																										15.2075
																																																																																																																																																																																										28.2353
																																																																																																																																																																																										116.136
																																																																																																																																																																																										8.87086
																																																																																																																																																																																										303.929
																																																																																																																																																																																										133.917
																																																																																																																																																																																										14.0416
																																																																																																																																																																																										119.237
																																																																																																																																																																																										9.32758
																																																																																																																																																																																										8.68299
																																																																																																																																																																																										38.9226
																																																																																																																																																																																										29.2262
																																																																																																																																																																																										50.0936
																																																																																																																																																																																										31.9108
																																																																																																																																																																																										99.2996
																																																																																																																																																																																										12.9433
																																																																																																																																																																																										35.3876
																																																																																																																																																																																										3.51153
																																																																																																																																																																																										33.2216
																																																																																																																																																																																										12.6795
																																																																																																																																																																																										28.7379
																																																																																																																																																																																										30.0354
																																																																																																																																																																																										18.079
																																																																																																																																																																																										59.9228
																																																																																																																																																																																										26.1266
																																																																																																																																																																																										69.8761
																																																																																																																																																																																										65.3589
																																																																																																																																																																																										30.421
																																																																																																																																																																																										254.812
																																																																																																																																																																																										39.1639
																																																																																																																																																																																										134.994
																																																																																																																																																																																										18.7739
																																																																																																																																																																																										195.77
																																																																																																																																																																																										85.1058
																																																																																																																																																																																										164.648
																																																																																																																																																																																										34.5797
																																																																																																																																																																																										6.86317
																																																																																																																																																																																										43.9855
																																																																																																																																																																																										71.0959
																																																																																																																																																																																										50.3049
																																																																																																																																																																																										140.916
																																																																																																																																																																																										19.1207
																																																																																																																																																																																										65.4193
																																																																																																																																																																																										41.2334
																																																																																																																																																																																										66.2385
																																																																																																																																																																																										34.9227
																																																																																																																																																																																										55.3602
																																																																																																																																																																																										44.1622
																																																																																																																																																																																										13.625
																																																																																																																																																																																										23.2109
																																																																																																																																																																																										35.4166
																																																																																																																																																																																										54.4856
																																																																																																																																																																																										120.562
																																																																																																																																																																																										27.068
																																																																																																																																																																																										15.5249
																																																																																																																																																																																										26.5442
																																																																																																																																																																																										279.135
																																																																																																																																																																																										102.024
																																																																																																																																																																																										217.476
																																																																																																																																																																																										62.3827
																																																																																																																																																																																										23.1459
																																																																																																																																																																																										29.8654
																																																																																																																																																																																										30.8858
																																																																																																																																																																																										176.165
																																																																																																																																																																																										169.243
																																																																																																																																																																																										51.7357
																																																																																																																																																																																										29.188
																																																																																																																																																																																										35.0319
																																																																																																																																																																																										27.3605
																																																																																																																																																																																										83.0071
																																																																																																																																																																																										117.65
																																																																																																																																																																																										141.076
																																																																																																																																																																																										117.544
																																																																																																																																																																																										25.6247
																																																																																																																																																																																										82.8735
																																																																																																																																																																																										25.5959
																																																																																																																																																																																										10.8258
																																																																																																																																																																																										54.5635
																																																																																																																																																																																										140.572
																																																																																																																																																																																										14.0275
																																																																																																																																																																																										24.4059
																																																																																																																																																																																										29.8656
																																																																																																																																																																																										52.5631
																																																																																																																																																																																										157.148
																																																																																																																																																																																										16.4733
																																																																																																																																																																																										93.8441
																																																																																																																																																																																										91.8962
																																																																																																																																																																																										4.54623
																																																																																																																																																																																										32.251
																																																																																																																																																																																										103.754
																																																																																																																																																																																										20.5617
																																																																																																																																																																																										35.9268
																																																																																																																																																																																										20.3704
																																																																																																																																																																																										79.0867
																																																																																																																																																																																										33.0119
																																																																																																																																																																																										61.7815
																																																																																																																																																																																										39.4836
																																																																																																																																																																																										93.8865
																																																																																																																																																																																										57.4813
																																																																																																																																																																																										33.1934
																																																																																																																																																																																										67.043
																																																																																																																																																																																										171.309
																																																																																																																																																																																										22.5736
																																																																																																																																																																																										78.1038
																																																																																																																																																																																										48.9859
																																																																																																																																																																																										81.4879
																																																																																																																																																																																										102.873
																																																																																																																																																																																										63.1489
																																																																																																																																																																																										19.7084
																																																																																																																																																																																										18.7158
																																																																																																																																																																																										23.378
																																																																																																																																																																																										53.6917
																																																																																																																																																																																										55.3135
																																																																																																																																																																																										77.2036
																																																																																																																																																																																										8.37016
																																																																																																																																																																																										42.8164
																																																																																																																																																																																										32.7646
																																																																																																																																																																																										22.0441
																																																																																																																																																																																										100.831
																																																																																																																																																																																										7.50793
																																																																																																																																																																																										44.7832
																																																																																																																																																																																										134.35
																																																																																																																																																																																										18.761
																																																																																																																																																																																										100.393
																																																																																																																																																																																										9.42637
																																																																																																																																																																																										94.5735
																																																																																																																																																																																										33.3688
																																																																																																																																																																																										114.839
																																																																																																																																																																																										48.1152
																																																																																																																																																																																										202.983
																																																																																																																																																																																										10.2623
																																																																																																																																																																																										53.1435
																																																																																																																																																																																										5.60234
																																																																																																																																																																																										40.627
																																																																																																																																																																																										208.876
																																																																																																																																																																																										85.7473
																																																																																																																																																																																										19.1335
																																																																																																																																																																																										89.1911
																																																																																																																																																																																										8.15898
																																																																																																																																																																																										39.4157
																																																																																																																																																																																										35.7522
																																																																																																																																																																																										185.449
																																																																																																																																																																																										30.2771
																																																																																																																																																																																										95.4785
																																																																																																																																																																																										23.3659
																																																																																																																																																																																										55.003
																																																																																																																																																																																										48.2167
																																																																																																																																																																																										45.6229
																																																																																																																																																																																										6.52828
																																																																																																																																																																																										36.5219
																																																																																																																																																																																										81.472
																																																																																																																																																																																										120.485
																																																																																																																																																																																										150.762
																																																																																																																																																																																										63.8227
																																																																																																																																																																																										17.3595
																																																																																																																																																																																										15.8234
																																																																																																																																																																																										29.6113
																																																																																																																																																																																										80.0111
																																																																																																																																																																																										108.846
																																																																																																																																																																																										25.7908
																																																																																																																																																																																										33.6822
																																																																																																																																																																																										119.248
																																																																																																																																																																																										52.7423
																																																																																																																																																																																										48.7583
																																																																																																																																																																																										28.3146
																																																																																																																																																																																										52.2495
																																																																																																																																																																																										29.723
																																																																																																																																																																																										47.6262
																																																																																																																																																																																										10.4212
																																																																																																																																																																																										39.4081
																																																																																																																																																																																										135.29
																																																																																																																																																																																										6.88124
																																																																																																																																																																																										49.629
																																																																																																																																																																																										50.2018
																																																																																																																																																																																										63.6073
																																																																																																																																																																																										49.0558
																																																																																																																																																																																										119.682
																																																																																																																																																																																										38.9136
																																																																																																																																																																																										48.7661
																																																																																																																																																																																										13.5777
																																																																																																																																																																																										38.1151
																																																																																																																																																																																										97.2826
																																																																																																																																																																																										89.3358
																																																																																																																																																																																										31.8565
																																																																																																																																																																																										34.0207
																																																																																																																																																																																										61.7922
																																																																																																																																																																																										29.1589
																																																																																																																																																																																										40.0244
																																																																																																																																																																																										114.672
																																																																																																																																																																																										87.0727
																																																																																																																																																																																										21.6532
																																																																																																																																																																																										224.641
																																																																																																																																																																																										18.8639
																																																																																																																																																																																										16.369
																																																																																																																																																																																										15.6146
																																																																																																																																																																																										28.7678
																																																																																																																																																																																										51.267
																																																																																																																																																																																										121.291
																																																																																																																																																																																										461.124
																																																																																																																																																																																										291.914
																																																																																																																																																																																										53.1446
																																																																																																																																																																																										4.45784
																																																																																																																																																																																										127.67
																																																																																																																																																																																										47.4354
																																																																																																																																																																																										12.9573
																																																																																																																																																																																										92.6336
																																																																																																																																																																																										96.4817
																																																																																																																																																																																										157.637
																																																																																																																																																																																										110.305
																																																																																																																																																																																										31.8562
																																																																																																																																																																																										15.7835
																																																																																																																																																																																										134.787
																																																																																																																																																																																										229.018
																																																																																																																																																																																										90.3835
																																																																																																																																																																																										94.0099
																																																																																																																																																																																										31.8423
																																																																																																																																																																																										12.7247
																																																																																																																																																																																										16.8814
																																																																																																																																																																																										13.0026
																																																																																																																																																																																										10.5288
																																																																																																																																																																																										174.381
																																																																																																																																																																																										45.8518
																																																																																																																																																																																										20.7682
																																																																																																																																																																																										72.184
																																																																																																																																																																																										49.2832
																																																																																																																																																																																										30.5756
																																																																																																																																																																																										24.293
																																																																																																																																																																																										85.1171
																																																																																																																																																																																										50.4899
																																																																																																																																																																																										68.671
																																																																																																																																																																																										161.94
																																																																																																																																																																																										16.2112
																																																																																																																																																																																										28.8145
																																																																																																																																																																																										35.073
																																																																																																																																																																																										317.796
																																																																																																																																																																																										88.5616
																																																																																																																																																																																										52.8618
																																																																																																																																																																																										93.6714
																																																																																																																																																																																										23.9007
																																																																																																																																																																																										78.3515
																																																																																																																																																																																										75.0441
																																																																																																																																																																																										62.3097
																																																																																																																																																																																										98.7603
																																																																																																																																																																																										81.877
																																																																																																																																																																																										17.9721
																																																																																																																																																																																										64.3216
																																																																																																																																																																																										24.4802
																																																																																																																																																																																										83.0718
																																																																																																																																																																																										119.959
																																																																																																																																																																																										5.56657
																																																																																																																																																																																										9.0695
																																																																																																																																																																																										21.5975
																																																																																																																																																																																										18.2488
																																																																																																																																																																																										26.151
																																																																																																																																																																																										29.1942
																																																																																																																																																																																										6.30389
																																																																																																																																																																																										17.6112
																																																																																																																																																																																										8.29458
																																																																																																																																																																																										9.4663
																																																																																																																																																																																										188.432
																																																																																																																																																																																										205.757
																																																																																																																																																																																										55.2347
																																																																																																																																																																																										21.0056
																																																																																																																																																																																										35.052
																																																																																																																																																																																										8.45216
																																																																																																																																																																																										37.8733
																																																																																																																																																																																										59.1301
																																																																																																																																																																																										105.54
																																																																																																																																																																																										69.7015
																																																																																																																																																																																										28.6879
																																																																																																																																																																																										9.24675
																																																																																																																																																																																										64.1046
																																																																																																																																																																																										42.8796
																																																																																																																																																																																										47.9432
																																																																																																																																																																																										17.0645
																																																																																																																																																																																										31.6471
																																																																																																																																																																																										22.6517
																																																																																																																																																																																										18.117
																																																																																																																																																																																										89.823
																																																																																																																																																																																										296.947
																																																																																																																																																																																										20.3972
																																																																																																																																																																																										86.7713
																																																																																																																																																																																										28.8934
																																																																																																																																																																																										15.7815
																																																																																																																																																																																										33.3573
																																																																																																																																																																																										50.0363
																																																																																																																																																																																										40.9239
																																																																																																																																																																																										156.075
																																																																																																																																																																																										48.1318
																																																																																																																																																																																										192.184
																																																																																																																																																																																										218.559
																																																																																																																																																																																										75.4009
																																																																																																																																																																																										13.6402
																																																																																																																																																																																										275.497
																																																																																																																																																																																										4.0973
																																																																																																																																																																																										15.3885
																																																																																																																																																																																										20.4014
																																																																																																																																																																																										29.9448
																																																																																																																																																																																										24.3787
																																																																																																																																																																																										41.9322
																																																																																																																																																																																										15.3862
																																																																																																																																																																																										42.0563
																																																																																																																																																																																										190.465
																																																																																																																																																																																										18.2231
																																																																																																																																																																																										22.4071
																																																																																																																																																																																										24.2572
																																																																																																																																																																																										74.2066
																																																																																																																																																																																										19.141
																																																																																																																																																																																										79.2047
																																																																																																																																																																																										43.993
																																																																																																																																																																																										84.4531
																																																																																																																																																																																										44.5999
																																																																																																																																																																																										225.802
																																																																																																																																																																																										98.791
																																																																																																																																																																																										59.109
																																																																																																																																																																																										48.0677
																																																																																																																																																																																										110.84
																																																																																																																																																																																										6.48167
																																																																																																																																																																																										52.0853
																																																																																																																																																																																										57.6622
																																																																																																																																																																																										54.931
																																																																																																																																																																																										49.2684
																																																																																																																																																																																										184.483
																																																																																																																																																																																										134.815
																																																																																																																																																																																										27.2721
																																																																																																																																																																																										51.3042
																																																																																																																																																																																										223.74
																																																																																																																																																																																										27.4663
																																																																																																																																																																																										14.4609
																																																																																																																																																																																										54.687
																																																																																																																																																																																										9.00085
																																																																																																																																																																																										43.7727
																																																																																																																																																																																										27.9202
																																																																																																																																																																																										23.4568
																																																																																																																																																																																										84.6508
																																																																																																																																																																																										92.956
																																																																																																																																																																																										25.8693
																																																																																																																																																																																										25.3559
																																																																																																																																																																																										18.1142
																																																																																																																																																																																										84.2357
																																																																																																																																																																																										152.509
																																																																																																																																																																																										123.387
																																																																																																																																																																																										48.8489
																																																																																																																																																																																										43.0709
																																																																																																																																																																																										9.55562
																																																																																																																																																																																										337.71
																																																																																																																																																																																										391.277
																																																																																																																																																																																										10.0472
																																																																																																																																																																																										66.4109
																																																																																																																																																																																										11.9029
																																																																																																																																																																																										17.8538
																																																																																																																																																																																										16.0424
																																																																																																																																																																																										40.2461
																																																																																																																																																																																										28.4591
																																																																																																																																																																																										30.4611
																																																																																																																																																																																										37.5957
																																																																																																																																																																																										24.2889
																																																																																																																																																																																										27.9045
																																																																																																																																																																																										7.51074
																																																																																																																																																																																										58.554
																																																																																																																																																																																										19.2992
																																																																																																																																																																																										5.66889
																																																																																																																																																																																										44.8179
																																																																																																																																																																																										107.352
																																																																																																																																																																																										67.1495
																																																																																																																																																																																										29.9444
																																																																																																																																																																																										73.6471
																																																																																																																																																																																										17.3427
																																																																																																																																																																																										33.2426
																																																																																																																																																																																										23.3171
																																																																																																																																																																																										67.0239
																																																																																																																																																																																										18.6169
																																																																																																																																																																																										56.6258
																																																																																																																																																																																										168.564
																																																																																																																																																																																										31.3368
																																																																																																																																																																																										19.2096
																																																																																																																																																																																										61.1456
																																																																																																																																																																																										32.9867
																																																																																																																																																																																										59.6718
																																																																																																																																																																																										47.601
																																																																																																																																																																																										116.42
																																																																																																																																																																																										27.0016
																																																																																																																																																																																										99.9153
																																																																																																																																																																																										71.4294
																																																																																																																																																																																										47.5603
																																																																																																																																																																																										63.3184
																																																																																																																																																																																										10.7649
																																																																																																																																																																																										17.3554
																																																																																																																																																																																										24.2091
																																																																																																																																																																																										135.615
																																																																																																																																																																																										78.9368
																																																																																																																																																																																										52.6258
																																																																																																																																																																																										30.7733
																																																																																																																																																																																										29.6927
																																																																																																																																																																																										73.89
																																																																																																																																																																																										292.016
																																																																																																																																																																																										37.5779
																																																																																																																																																																																										49.7384
																																																																																																																																																																																										4.90548
																																																																																																																																																																																										9.76433
																																																																																																																																																																																										33.1053
																																																																																																																																																																																										55.4632
																																																																																																																																																																																										148.973
																																																																																																																																																																																										48.1437
																																																																																																																																																																																										190.323
																																																																																																																																																																																										10.587
																																																																																																																																																																																										19.9257
																																																																																																																																																																																										47.4176
																																																																																																																																																																																										41.2482
																																																																																																																																																																																										25.4469
																																																																																																																																																																																										72.7813
																																																																																																																																																																																										6.89054
																																																																																																																																																																																										29.2028
																																																																																																																																																																																										10.053
																																																																																																																																																																																										75.1759
																																																																																																																																																																																										44.2091
																																																																																																																																																																																										14.4596
																																																																																																																																																																																										20.2045
																																																																																																																																																																																										2.77908
																																																																																																																																																																																										36.7618
																																																																																																																																																																																										20.3116
																																																																																																																																																																																										17.6037
																																																																																																																																																																																										24.2835
																																																																																																																																																																																										98.7625
																																																																																																																																																																																										25.592
																																																																																																																																																																																										164.9
																																																																																																																																																																																										120.533
																																																																																																																																																																																										11.0677
																																																																																																																																																																																										44.2494
																																																																																																																																																																																										14.6823
																																																																																																																																																																																										22.5145
																																																																																																																																																																																										369.558
																																																																																																																																																																																										48.9584
																																																																																																																																																																																										8.05626
																																																																																																																																																																																										99.7523
																																																																																																																																																																																										5.85828
																																																																																																																																																																																										40.5098
																																																																																																																																																																																										18.3109
																																																																																																																																																																																										129.8
																																																																																																																																																																																										3.86895
																																																																																																																																																																																										31.9794
																																																																																																																																																																																										33.1056
																																																																																																																																																																																										100.492
																																																																																																																																																																																										21.9784
																																																																																																																																																																																										160.089
																																																																																																																																																																																										20.4903
																																																																																																																																																																																										22.8981
																																																																																																																																																																																										73.1186
																																																																																																																																																																																										44.0838
																																																																																																																																																																																										50.126
																																																																																																																																																																																										54.5603
																																																																																																																																																																																										38.4894
																																																																																																																																																																																										202.563
																																																																																																																																																																																										53.442
																																																																																																																																																																																										78.4205
																																																																																																																																																																																										93.6926
																																																																																																																																																																																										87.0122
																																																																																																																																																																																										34.3254
																																																																																																																																																																																										8.87636
																																																																																																																																																																																										115.13
																																																																																																																																																																																										255.556
																																																																																																																																																																																										200.695
																																																																																																																																																																																										70.9758
																																																																																																																																																																																										44.8761
																																																																																																																																																																																										30.6415
																																																																																																																																																																																										9.17601
																																																																																																																																																																																										74.432
																																																																																																																																																																																										65.9142
																																																																																																																																																																																										7.35485
																																																																																																																																																																																										27.3743
																																																																																																																																																																																										21.8057
																																																																																																																																																																																										28.5657
																																																																																																																																																																																										31.6498
																																																																																																																																																																																										89.5401
																																																																																																																																																																																										12.877
																																																																																																																																																																																										5.91793
																																																																																																																																																																																										62.4145
																																																																																																																																																																																										44.6011
																																																																																																																																																																																										58.1888
																																																																																																																																																																																										34.5724
																																																																																																																																																																																										19.3782
																																																																																																																																																																																										29.8262
																																																																																																																																																																																										18.9739
																																																																																																																																																																																										77.2567
																																																																																																																																																																																										18.4813
																																																																																																																																																																																										109.952
																																																																																																																																																																																										22.6276
																																																																																																																																																																																										74.0255
																																																																																																																																																																																										49.8268
																																																																																																																																																																																										74.7395
																																																																																																																																																																																										72.873
																																																																																																																																																																																										40.4566
																																																																																																																																																																																										66.3629
																																																																																																																																																																																										48.6042
																																																																																																																																																																																										12.2842
																																																																																																																																																																																										70.9723
																																																																																																																																																																																										36.617
																																																																																																																																																																																										34.9727
																																																																																																																																																																																										13.3823
																																																																																																																																																																																										16.2936
																																																																																																																																																																																										316.195
																																																																																																																																																																																										9.05495
																																																																																																																																																																																										20.4411
																																																																																																																																																																																										9.96778
																																																																																																																																																																																										12.1886
																																																																																																																																																																																										46.8568
																																																																																																																																																																																										70.4085
																																																																																																																																																																																										48.7086
																																																																																																																																																																																										65.7846
																																																																																																																																																																																										76.0157
																																																																																																																																																																																										27.1818
																																																																																																																																																																																										33.7983
																																																																																																																																																																																										57.7402
																																																																																																																																																																																										51.0446
																																																																																																																																																																																										76.9976
																																																																																																																																																																																										70.3257
																																																																																																																																																																																										26.1476
																																																																																																																																																																																										24.1166
																																																																																																																																																																																										5.16266
																																																																																																																																																																																										42.8875
																																																																																																																																																																																										13.5752
																																																																																																																																																																																										193.394
																																																																																																																																																																																										94.64
																																																																																																																																																																																										62.7936
																																																																																																																																																																																										52.6189
																																																																																																																																																																																										11.6594
																																																																																																																																																																																										192.467
																																																																																																																																																																																										71.6642
																																																																																																																																																																																										241.28
																																																																																																																																																																																										90.5717
																																																																																																																																																																																										162.29
																																																																																																																																																																																										33.0594
																																																																																																																																																																																										8.72598
																																																																																																																																																																																										22.8096
																																																																																																																																																																																										29.7634
																																																																																																																																																																																										11.5593
																																																																																																																																																																																										109.266
																																																																																																																																																																																										71.2699
																																																																																																																																																																																										22.46
																																																																																																																																																																																										46.13
																																																																																																																																																																																										109.136
																																																																																																																																																																																										93.2904
																																																																																																																																																																																										13.4926
																																																																																																																																																																																										127.62
																																																																																																																																																																																										28.3407
																																																																																																																																																																																										78.0109
																																																																																																																																																																																										8.8308
																																																																																																																																																																																										170.638
																																																																																																																																																																																										32.9088
																																																																																																																																																																																										287.966
																																																																																																																																																																																										15.1473
																																																																																																																																																																																										9.93822
																																																																																																																																																																																										113.415
																																																																																																																																																																																										15.5885
																																																																																																																																																																																										47.5627
																																																																																																																																																																																										73.9299
																																																																																																																																																																																										8.81311
																																																																																																																																																																																										27.2982
																																																																																																																																																																																										71.3336
																																																																																																																																																																																										96.7659
																																																																																																																																																																																										47.6302
																																																																																																																																																																																										159.435
																																																																																																																																																																																										25.4995
																																																																																																																																																																																										87.3738
																																																																																																																																																																																										73.8876
																																																																																																																																																																																										131.481
																																																																																																																																																																																										42.061
																																																																																																																																																																																										47.6952
																																																																																																																																																																																										17.4996
																																																																																																																																																																																										83.6764
																																																																																																																																																																																										18.8132
																																																																																																																																																																																										13.181
																																																																																																																																																																																										42.3248
																																																																																																																																																																																										11.559
																																																																																																																																																																																										68.0294
																																																																																																																																																																																										29.5551
																																																																																																																																																																																										28.1769
																																																																																																																																																																																										23.5577
																																																																																																																																																																																										38.3487
																																																																																																																																																																																										27.276
																																																																																																																																																																																										26.0209
																																																																																																																																																																																										38.151
																																																																																																																																																																																										118.011
																																																																																																																																																																																										113.718
																																																																																																																																																																																										37.4862
																																																																																																																																																																																										131.024
																																																																																																																																																																																										17.397
																																																																																																																																																																																										36.3165
																																																																																																																																																																																										333.508
																																																																																																																																																																																										24.8731
																																																																																																																																																																																										17.8071
																																																																																																																																																																																										58.6745
																																																																																																																																																																																										150.22
																																																																																																																																																																																										17.3721
																																																																																																																																																																																										11.0413
																																																																																																																																																																																										83.3869
																																																																																																																																																																																										55.2385
																																																																																																																																																																																										85.8321
																																																																																																																																																																																										123.279
																																																																																																																																																																																										406.912
																																																																																																																																																																																										21.4146
																																																																																																																																																																																										72.393
																																																																																																																																																																																										256.298
																																																																																																																																																																																										15.389
																																																																																																																																																																																										56.8575
																																																																																																																																																																																										13.9184
																																																																																																																																																																																										19.6079
																																																																																																																																																																																										64.5386
																																																																																																																																																																																										51.7583
																																																																																																																																																																																										5.78012
																																																																																																																																																																																										9.04592
																																																																																																																																																																																										245.47
																																																																																																																																																																																										37.2633
																																																																																																																																																																																										16.6989
																																																																																																																																																																																										62.6626
																																																																																																																																																																																										18.162
																																																																																																																																																																																										49.4212
																																																																																																																																																																																										205.182
																																																																																																																																																																																										24.454
																																																																																																																																																																																										36.5214
																																																																																																																																																																																										92.7413
																																																																																																																																																																																										90.5144
																																																																																																																																																																																										104.919
																																																																																																																																																																																										205.565
																																																																																																																																																																																										39.7475
																																																																																																																																																																																										64.9563
																																																																																																																																																																																										10.2581
																																																																																																																																																																																										27.4186
																																																																																																																																																																																										36.5619
																																																																																																																																																																																										50.1959
																																																																																																																																																																																										9.40152
																																																																																																																																																																																										35.8298
																																																																																																																																																																																										115.058
																																																																																																																																																																																										58.2015
																																																																																																																																																																																										214.712
																																																																																																																																																																																										19.28
																																																																																																																																																																																										13.8925
																																																																																																																																																																																										76.6438
																																																																																																																																																																																										66.0068
																																																																																																																																																																																										68.5867
																																																																																																																																																																																										56.5716
																																																																																																																																																																																										30.5048
																																																																																																																																																																																										74.0902
																																																																																																																																																																																										38.4136
																																																																																																																																																																																										21.6662
																																																																																																																																																																																										95.4153
																																																																																																																																																																																										95.2078
																																																																																																																																																																																										11.9299
																																																																																																																																																																																										23.2726
																																																																																																																																																																																										161.206
																																																																																																																																																																																										408.631
																																																																																																																																																																																										10.2327
																																																																																																																																																																																										30.7967
																																																																																																																																																																																										11.5246
																																																																																																																																																																																										19.357
																																																																																																																																																																																										72.9269
																																																																																																																																																																																										27.6419
																																																																																																																																																																																										37.1199
																																																																																																																																																																																										5.57714
																																																																																																																																																																																										149.13
																																																																																																																																																																																										123.344
																																																																																																																																																																																										42.9809
																																																																																																																																																																																										67.725
																																																																																																																																																																																										36.3805
																																																																																																																																																																																										6.17013
																																																																																																																																																																																										37.8535
																																																																																																																																																																																										20.8533
																																																																																																																																																																																										121.308
																																																																																																																																																																																										48.9173
																																																																																																																																																																																										47.2339
																																																																																																																																																																																										65.8768
																																																																																																																																																																																										223.095
																																																																																																																																																																																										28.0078
																																																																																																																																																																																										14.0383
																																																																																																																																																																																										43.8895
																																																																																																																																																																																										38.2487
																																																																																																																																																																																										14.793
																																																																																																																																																																																										16.0515
																																																																																																																																																																																										8.43816
																																																																																																																																																																																										16.4598
																																																																																																																																																																																										19.1129
																																																																																																																																																																																										50.2239
																																																																																																																																																																																										61.2644
																																																																																																																																																																																										172.18
																																																																																																																																																																																										117.359
																																																																																																																																																																																										31.0793
																																																																																																																																																																																										16.6623
																																																																																																																																																																																										54.7733
																																																																																																																																																																																										16.2375
																																																																																																																																																																																										75.9426
																																																																																																																																																																																										56.4647
																																																																																																																																																																																										28.2239
																																																																																																																																																																																										44.5839
																																																																																																																																																																																										30.8024
																																																																																																																																																																																										41.5802
																																																																																																																																																																																										22.563
																																																																																																																																																																																										220.026
																																																																																																																																																																																										36.1173
																																																																																																																																																																																										17.5088
																																																																																																																																																																																										89.356
																																																																																																																																																																																										17.5434
																																																																																																																																																																																										17.436
																																																																																																																																																																																										15.1724
																																																																																																																																																																																										100.514
																																																																																																																																																																																										37.0211
																																																																																																																																																																																										49.1317
																																																																																																																																																																																										99.8347
																																																																																																																																																																																										29.2158
																																																																																																																																																																																										48.2959
																																																																																																																																																																																										91.355
																																																																																																																																																																																										37.6984
																																																																																																																																																																																										25.5949
																																																																																																																																																																																										22.6086
																																																																																																																																																																																										55.8676
																																																																																																																																																																																										56.0741
																																																																																																																																																																																										34.7964
																																																																																																																																																																																										38.933
																																																																																																																																																																																										29.7036
																																																																																																																																																																																										22.3567
																																																																																																																																																																																										16.128
																																																																																																																																																																																										31.6248
																																																																																																																																																																																										142.892
																																																																																																																																																																																										82.0005
																																																																																																																																																																																										7.86198
																																																																																																																																																																																										21.97
																																																																																																																																																																																										35.3538
																																																																																																																																																																																										93.2601
																																																																																																																																																																																										22.9431
																																																																																																																																																																																										94.2008
																																																																																																																																																																																										120.392
																																																																																																																																																																																										153.324
																																																																																																																																																																																										36.543
																																																																																																																																																																																										25.5549
																																																																																																																																																																																										15.2323
																																																																																																																																																																																										42.8635
																																																																																																																																																																																										116.886
																																																																																																																																																																																										168.414
																																																																																																																																																																																										98.1009
																																																																																																																																																																																										26.8292
																																																																																																																																																																																										46.4319
																																																																																																																																																																																										46.5935
																																																																																																																																																																																										166.88
																																																																																																																																																																																										228.02
																																																																																																																																																																																										82.8906
																																																																																																																																																																																										162.697
																																																																																																																																																																																										47.0928
																																																																																																																																																																																										49.1677
																																																																																																																																																																																										160.603
																																																																																																																																																																																										10.629
																																																																																																																																																																																										62.1604
																																																																																																																																																																																										24.2946
																																																																																																																																																																																										100.846
																																																																																																																																																																																										12.179
																																																																																																																																																																																										34.3464
																																																																																																																																																																																										61.8985
																																																																																																																																																																																										31.0581
																																																																																																																																																																																										40.4136
																																																																																																																																																																																										311.725
																																																																																																																																																																																										10.9142
																																																																																																																																																																																										62.9244
																																																																																																																																																																																										32.3759
																																																																																																																																																																																										119.368
																																																																																																																																																																																										13.1426
																																																																																																																																																																																										45.1838
																																																																																																																																																																																										20.2376
																																																																																																																																																																																										272.785
																																																																																																																																																																																										84.6004
																																																																																																																																																																																										138.382
																																																																																																																																																																																										28.0197
																																																																																																																																																																																										102.52
																																																																																																																																																																																										35.3293
																																																																																																																																																																																										70.0044
																																																																																																																																																																																										157.233
																																																																																																																																																																																										100.943
																																																																																																																																																																																										69.7064
																																																																																																																																																																																										18.1743
																																																																																																																																																																																										12.764
																																																																																																																																																																																										292.481
																																																																																																																																																																																										8.44405
																																																																																																																																																																																										12.3594
																																																																																																																																																																																										47.6029
																																																																																																																																																																																										63.1056
																																																																																																																																																																																										63.3692
																																																																																																																																																																																										12.2194
																																																																																																																																																																																										52.3845
																																																																																																																																																																																										33.0513
																																																																																																																																																																																										87.0654
																																																																																																																																																																																										69.8672
																																																																																																																																																																																										3.4611
																																																																																																																																																																																										49.5035
																																																																																																																																																																																										42.5704
																																																																																																																																																																																										37.1076
																																																																																																																																																																																										63.7082
																																																																																																																																																																																										80.4704
																																																																																																																																																																																										194.004
																																																																																																																																																																																										100.919
																																																																																																																																																																																										252.698
																																																																																																																																																																																										100.163
																																																																																																																																																																																										11.1244
																																																																																																																																																																																										81.7908
																																																																																																																																																																																										79.8563
																																																																																																																																																																																										679.942
																																																																																																																																																																																										300.616
																																																																																																																																																																																										24.0053
																																																																																																																																																																																										20.0246
																																																																																																																																																																																										8.46186
																																																																																																																																																																																										103.133
																																																																																																																																																																																										12.1869
																																																																																																																																																																																										59.297
																																																																																																																																																																																										29.8254
																																																																																																																																																																																										74.1191
																																																																																																																																																																																										15.9733
																																																																																																																																																																																										19.0107
																																																																																																																																																																																										105.512
																																																																																																																																																																																										40.206
																																																																																																																																																																																										16.2611
																																																																																																																																																																																										91.1116
																																																																																																																																																																																										156.779
																																																																																																																																																																																										13.7728
																																																																																																																																																																																										61.5054
																																																																																																																																																																																										314.988
																																																																																																																																																																																										115.57
																																																																																																																																																																																										72.8312
																																																																																																																																																																																										356.695
																																																																																																																																																																																										28.6916
																																																																																																																																																																																										169.482
																																																																																																																																																																																										7.08995
																																																																																																																																																																																										28.6586
																																																																																																																																																																																										110.35
																																																																																																																																																																																										27.9899
																																																																																																																																																																																										7.7915
																																																																																																																																																																																										27.8538
																																																																																																																																																																																										135.768
																																																																																																																																																																																										211.289
																																																																																																																																																																																										16.4446
																																																																																																																																																																																										97.7676
																																																																																																																																																																																										104.36
																																																																																																																																																																																										26.1029
																																																																																																																																																																																										133.017
																																																																																																																																																																																										632.718
																																																																																																																																																																																										74.44
																																																																																																																																																																																										52.6701
																																																																																																																																																																																										88.2727
																																																																																																																																																																																										9.65746
																																																																																																																																																																																										20.1401
																																																																																																																																																																																										27.9856
																																																																																																																																																																																										17.0566
																																																																																																																																																																																										46.1444
																																																																																																																																																																																										19.6216
																																																																																																																																																																																										17.5127
																																																																																																																																																																																										219.4
																																																																																																																																																																																										39.6284
																																																																																																																																																																																										14.1932
																																																																																																																																																																																										21.3593
																																																																																																																																																																																										54.2384
																																																																																																																																																																																										236.338
																																																																																																																																																																																										17.5094
																																																																																																																																																																																										153.116
																																																																																																																																																																																										70.0761
																																																																																																																																																																																										340.402
																																																																																																																																																																																										11.9512
																																																																																																																																																																																										146.872
																																																																																																																																																																																										131.302
																																																																																																																																																																																										106.516
																																																																																																																																																																																										68.9077
																																																																																																																																																																																										46.0924
																																																																																																																																																																																										356.687
																																																																																																																																																																																										65.7379
																																																																																																																																																																																										63.4207
																																																																																																																																																																																										109.242
																																																																																																																																																																																										34.6789
																																																																																																																																																																																										59.3518
																																																																																																																																																																																										36.4794
																																																																																																																																																																																										25.0645
																																																																																																																																																																																										71.5266
																																																																																																																																																																																										47.7918
																																																																																																																																																																																										169.249
																																																																																																																																																																																										45.8931
																																																																																																																																																																																										188.785
																																																																																																																																																																																										29.024
																																																																																																																																																																																										45.0414
																																																																																																																																																																																										36.9018
																																																																																																																																																																																										24.6557
																																																																																																																																																																																										236.246
																																																																																																																																																																																										8.54231
																																																																																																																																																																																										20.3941
																																																																																																																																																																																										276.663
																																																																																																																																																																																										76.9564
																																																																																																																																																																																										16.6725
																																																																																																																																																																																										68.9906
																																																																																																																																																																																										71.9869
																																																																																																																																																																																										94.1773
																																																																																																																																																																																										25.2111
																																																																																																																																																																																										39.2103
																																																																																																																																																																																										91.7827
																																																																																																																																																																																										78.5748
																																																																																																																																																																																										22.9828
																																																																																																																																																																																										84.3568
																																																																																																																																																																																										409.642
																																																																																																																																																																																										13.0436
																																																																																																																																																																																										30.7452
																																																																																																																																																																																										62.1146
																																																																																																																																																																																										31.7431
																																																																																																																																																																																										126.662
																																																																																																																																																																																										137.721
																																																																																																																																																																																										41.6686
																																																																																																																																																																																										36.6127
																																																																																																																																																																																										42.8699
																																																																																																																																																																																										10.0911
																																																																																																																																																																																										13.378
																																																																																																																																																																																										272.474
																																																																																																																																																																																										7.14221
																																																																																																																																																																																										20.0085
																																																																																																																																																																																										98.3598
																																																																																																																																																																																										33.2171
																																																																																																																																																																																										236.448
																																																																																																																																																																																										46.1015
																																																																																																																																																																																										69.1102
																																																																																																																																																																																										117.824
																																																																																																																																																																																										10.5976
																																																																																																																																																																																										78.0853
																																																																																																																																																																																										116.494
																																																																																																																																																																																										117.951
																																																																																																																																																																																										7.37094
																																																																																																																																																																																										37.2744
																																																																																																																																																																																										48.5418
																																																																																																																																																																																										112.016
																																																																																																																																																																																										21.8932
																																																																																																																																																																																										4.67165
																																																																																																																																																																																										161.43
																																																																																																																																																																																										66.1674
																																																																																																																																																																																										78.3091
																																																																																																																																																																																										42.3785
																																																																																																																																																																																										25.205
																																																																																																																																																																																										20.2954
																																																																																																																																																																																										97.678
																																																																																																																																																																																										86.8627
																																																																																																																																																																																										115.341
																																																																																																																																																																																										10.8334
																																																																																																																																																																																										22.7544
																																																																																																																																																																																										38.6452
																																																																																																																																																																																										11.1428
																																																																																																																																																																																										36.9117
																																																																																																																																																																																										69.2665
																																																																																																																																																																																										64.9166
																																																																																																																																																																																										71.804
																																																																																																																																																																																										139.189
																																																																																																																																																																																										85.1233
																																																																																																																																																																																										5.71631
																																																																																																																																																																																										187.258
																																																																																																																																																																																										53.6695
																																																																																																																																																																																										83.4114
																																																																																																																																																																																										11.451
																																																																																																																																																																																										75.9759
																																																																																																																																																																																										18.7089
																																																																																																																																																																																										28.879
																																																																																																																																																																																										5.96746
																																																																																																																																																																																										204.257
																																																																																																																																																																																										96.8364
																																																																																																																																																																																										308.438
																																																																																																																																																																																										64.4884
																																																																																																																																																																																										103.789
																																																																																																																																																																																										21.2604
																																																																																																																																																																																										71.4228
																																																																																																																																																																																										13.4296
																																																																																																																																																																																										15.5273
																																																																																																																																																																																										34.5272
																																																																																																																																																																																										39.5043
																																																																																																																																																																																										10.5004
																																																																																																																																																																																										6.58975
																																																																																																																																																																																										19.3809
																																																																																																																																																																																										119.341
																																																																																																																																																																																										34.005
																																																																																																																																																																																										13.4046
																																																																																																																																																																																										154.417
																																																																																																																																																																																										2.78878
																																																																																																																																																																																										11.9174
																																																																																																																																																																																										13.3079
																																																																																																																																																																																										29.8529
																																																																																																																																																																																										15.7838
																																																																																																																																																																																										87.5969
																																																																																																																																																																																										25.2195
																																																																																																																																																																																										28.631
																																																																																																																																																																																										32.5664
																																																																																																																																																																																										37.819
																																																																																																																																																																																										102.171
																																																																																																																																																																																										19.7965
																																																																																																																																																																																										69.2298
																																																																																																																																																																																										300.199
																																																																																																																																																																																										30.9882
																																																																																																																																																																																										22.1818
																																																																																																																																																																																										21.0412
																																																																																																																																																																																										61.1929
																																																																																																																																																																																										27.2616
																																																																																																																																																																																										165.691
																																																																																																																																																																																										25.4973
																																																																																																																																																																																										115.77
																																																																																																																																																																																										18.3283
																																																																																																																																																																																										42.034
																																																																																																																																																																																										41.5916
																																																																																																																																																																																										271.164
																																																																																																																																																																																										5.18245
																																																																																																																																																																																										6.48153
																																																																																																																																																																																										12.0581
																																																																																																																																																																																										313.415
																																																																																																																																																																																										41.9066
																																																																																																																																																																																										20.2899
																																																																																																																																																																																										7.55499
																																																																																																																																																																																										8.36086
																																																																																																																																																																																										72.5152
																																																																																																																																																																																										50.7841
																																																																																																																																																																																										33.7743
																																																																																																																																																																																										32.2542
																																																																																																																																																																																										48.2018
																																																																																																																																																																																										10.8979
																																																																																																																																																																																										26.9819
																																																																																																																																																																																										30.5983
																																																																																																																																																																																										127.892
																																																																																																																																																																																										6.34292
																																																																																																																																																																																										5.4062
																																																																																																																																																																																										9.17155
																																																																																																																																																																																										18.7023
																																																																																																																																																																																										23.7425
																																																																																																																																																																																										67.2249
																																																																																																																																																																																										112.651
																																																																																																																																																																																										105.216
																																																																																																																																																																																										23.5857
																																																																																																																																																																																										133.78
																																																																																																																																																																																										45.1845
																																																																																																																																																																																										39.4907
																																																																																																																																																																																										30.8869
																																																																																																																																																																																										12.1139
																																																																																																																																																																																										117.587
																																																																																																																																																																																										19.0545
																																																																																																																																																																																										109.589
																																																																																																																																																																																										42.5858
																																																																																																																																																																																										17.9489
																																																																																																																																																																																										16.4208
																																																																																																																																																																																										73.759
																																																																																																																																																																																										57.5822
																																																																																																																																																																																										18.0496
																																																																																																																																																																																										10.2977
																																																																																																																																																																																										16.5793
																																																																																																																																																																																										17.7689
																																																																																																																																																																																										9.39728
																																																																																																																																																																																										15.6997
																																																																																																																																																																																										187.999
																																																																																																																																																																																										29.3447
																																																																																																																																																																																										23.8528
																																																																																																																																																																																										17.5132
																																																																																																																																																																																										52.2623
																																																																																																																																																																																										22.4219
																																																																																																																																																																																										82.3835
																																																																																																																																																																																										3.93156
																																																																																																																																																																																										36.4393
																																																																																																																																																																																										108.056
																																																																																																																																																																																										29.1517
																																																																																																																																																																																										343.48
																																																																																																																																																																																										14.2516
																																																																																																																																																																																										84.656
																																																																																																																																																																																										47.6149
																																																																																																																																																																																										204.693
																																																																																																																																																																																										37.4996
																																																																																																																																																																																										10.4244
																																																																																																																																																																																										128.448
																																																																																																																																																																																										20.4144
																																																																																																																																																																																										28.678
																																																																																																																																																																																										57.785
																																																																																																																																																																																										62.172
																																																																																																																																																																																										17.5699
																																																																																																																																																																																										8.03594
																																																																																																																																																																																										46.873
																																																																																																																																																																																										150.376
																																																																																																																																																																																										31.9117
																																																																																																																																																																																										13.6419
																																																																																																																																																																																										13.9507
																																																																																																																																																																																										5.11745
																																																																																																																																																																																										13.9059
																																																																																																																																																																																										16.6182
																																																																																																																																																																																										64.0761
																																																																																																																																																																																										31.5213
																																																																																																																																																																																										27.1884
																																																																																																																																																																																										46.6367
																																																																																																																																																																																										94.3294
																																																																																																																																																																																										8.71012
																																																																																																																																																																																										12.3374
																																																																																																																																																																																										11.6177
																																																																																																																																																																																										135.776
																																																																																																																																																																																										33.243
																																																																																																																																																																																										25.7797
																																																																																																																																																																																										21.0478
																																																																																																																																																																																										135.168
																																																																																																																																																																																										175.2
																																																																																																																																																																																										21.9063
																																																																																																																																																																																										96.6544
																																																																																																																																																																																										243.694
																																																																																																																																																																																										41.4613
																																																																																																																																																																																										98.4793
																																																																																																																																																																																										11.2964
																																																																																																																																																																																										76.2956
																																																																																																																																																																																										57.1606
																																																																																																																																																																																										209.187
																																																																																																																																																																																										70.4055
																																																																																																																																																																																										18.9078
																																																																																																																																																																																										20.6769
																																																																																																																																																																																										14.6437
																																																																																																																																																																																										165.957
																																																																																																																																																																																										12.0498
																																																																																																																																																																																										17.7499
																																																																																																																																																																																										240.62
																																																																																																																																																																																										29.0506
																																																																																																																																																																																										6.72821
																																																																																																																																																																																										161.252
																																																																																																																																																																																										44.7624
																																																																																																																																																																																										75.3101
																																																																																																																																																																																										17.8305
																																																																																																																																																																																										157.094
																																																																																																																																																																																										38.7848
																																																																																																																																																																																										61.9765
																																																																																																																																																																																										26.636
																																																																																																																																																																																										45.6186
																																																																																																																																																																																										7.80578
																																																																																																																																																																																										3.4395
																																																																																																																																																																																										36.9857
																																																																																																																																																																																										41.7445
																																																																																																																																																																																										104.808
																																																																																																																																																																																										30.8224
																																																																																																																																																																																										22.4494
																																																																																																																																																																																										26.4941
																																																																																																																																																																																										94.881
																																																																																																																																																																																										41.2602
																																																																																																																																																																																										54.8976
																																																																																																																																																																																										8.76082
																																																																																																																																																																																										21.2429
																																																																																																																																																																																										83.9463
																																																																																																																																																																																										58.2948
																																																																																																																																																																																										21.8353
																																																																																																																																																																																										35.7497
																																																																																																																																																																																										3.62148
																																																																																																																																																																																										59.6242
																																																																																																																																																																																										21.4108
																																																																																																																																																																																										18.8125
																																																																																																																																																																																										245.791
																																																																																																																																																																																										82.8484
																																																																																																																																																																																										29.0875
																																																																																																																																																																																										61.7623
																																																																																																																																																																																										29.3581
																																																																																																																																																																																										53.3734
																																																																																																																																																																																										42.081
																																																																																																																																																																																										19.3648
																																																																																																																																																																																										9.93333
																																																																																																																																																																																										79.3945
																																																																																																																																																																																										14.695
																																																																																																																																																																																										86.175
																																																																																																																																																																																										132.552
																																																																																																																																																																																										103.97
																																																																																																																																																																																										53.6917
																																																																																																																																																																																										53.4826
																																																																																																																																																																																										2.6512
																																																																																																																																																																																										18.0246
																																																																																																																																																																																										28.9198
																																																																																																																																																																																										7.95447
																																																																																																																																																																																										17.8792
																																																																																																																																																																																										87.8398
																																																																																																																																																																																										252.04
																																																																																																																																																																																										17.8362
																																																																																																																																																																																										70.6534
																																																																																																																																																																																										101.636
																																																																																																																																																																																										84.5911
																																																																																																																																																																																										6.48966
																																																																																																																																																																																										46.4201
																																																																																																																																																																																										47.2031
																																																																																																																																																																																										27.9041
																																																																																																																																																																																										27.7797
																																																																																																																																																																																										15.0026
																																																																																																																																																																																										71.2138
																																																																																																																																																																																										18.7847
																																																																																																																																																																																										88.978
																																																																																																																																																																																										43.1594
																																																																																																																																																																																										31.6645
																																																																																																																																																																																										14.8701
																																																																																																																																																																																										119.495
																																																																																																																																																																																										53.2164
																																																																																																																																																																																										141.657
																																																																																																																																																																																										27.9185
																																																																																																																																																																																										73.3825
																																																																																																																																																																																										50.1621
																																																																																																																																																																																										47.9134
																																																																																																																																																																																										31.0929
																																																																																																																																																																																										12.2298
																																																																																																																																																																																										183.009
																																																																																																																																																																																										32.7817
																																																																																																																																																																																										83.5583
																																																																																																																																																																																										85.1958
																																																																																																																																																																																										28.7
																																																																																																																																																																																										29.4662
																																																																																																																																																																																										3.01711
																																																																																																																																																																																										21.9799
																																																																																																																																																																																										14.3443
																																																																																																																																																																																										43.077
																																																																																																																																																																																										49.0411
																																																																																																																																																																																										116.462
																																																																																																																																																																																										112.351
																																																																																																																																																																																										90.4703
																																																																																																																																																																																										23.3072
																																																																																																																																																																																										13.4105
																																																																																																																																																																																										49.9348
																																																																																																																																																																																										26.7104
																																																																																																																																																																																										97.2928
																																																																																																																																																																																										467.749
																																																																																																																																																																																										161.617
																																																																																																																																																																																										22.9537
																																																																																																																																																																																										36.0377
																																																																																																																																																																																										28.0053
																																																																																																																																																																																										21.2181
																																																																																																																																																																																										14.682
																																																																																																																																																																																										29.9862
																																																																																																																																																																																										157.719
																																																																																																																																																																																										112.729
																																																																																																																																																																																										54.2772
																																																																																																																																																																																										53.6714
																																																																																																																																																																																										49.6695
																																																																																																																																																																																										63.3655
																																																																																																																																																																																										8.52722
																																																																																																																																																																																										232.798
																																																																																																																																																																																										68.4557
																																																																																																																																																																																										44.3022
																																																																																																																																																																																										102.508
																																																																																																																																																																																										346.156
																																																																																																																																																																																										17.764
																																																																																																																																																																																										65.2708
																																																																																																																																																																																										25.4014
																																																																																																																																																																																										47.8461
																																																																																																																																																																																										274.95
																																																																																																																																																																																										139.109
																																																																																																																																																																																										8.87744
																																																																																																																																																																																										66.6659
																																																																																																																																																																																										236.362
																																																																																																																																																																																										26.5506
																																																																																																																																																																																										124.793
																																																																																																																																																																																										40.14
																																																																																																																																																																																										45.342
																																																																																																																																																																																										39.5808
																																																																																																																																																																																										32.3806
																																																																																																																																																																																										46.3453
																																																																																																																																																																																										225.962
																																																																																																																																																																																										5.28081
																																																																																																																																																																																										113.374
																																																																																																																																																																																										26.2185
																																																																																																																																																																																										44.2371
																																																																																																																																																																																										42.6766
																																																																																																																																																																																										46.0825
																																																																																																																																																																																										17.6181
																																																																																																																																																																																										24.3595
																																																																																																																																																																																										100.242
																																																																																																																																																																																										47.975
																																																																																																																																																																																										54.0955
																																																																																																																																																																																										24.1848
																																																																																																																																																																																										38.5664
																																																																																																																																																																																										41.6582
																																																																																																																																																																																										85.9036
																																																																																																																																																																																										18.3526
																																																																																																																																																																																										67.5043
																																																																																																																																																																																										79.6543
																																																																																																																																																																																										25.4721
																																																																																																																																																																																										63.7353
																																																																																																																																																																																										35.7448
																																																																																																																																																																																										27.8324
																																																																																																																																																																																										30.0155
																																																																																																																																																																																										23.8714
																																																																																																																																																																																										84.7642
																																																																																																																																																																																										159.411
																																																																																																																																																																																										194.531
																																																																																																																																																																																										69.085
																																																																																																																																																																																										73.6843
																																																																																																																																																																																										115.261
																																																																																																																																																																																										47.7955
																																																																																																																																																																																										59.0915
																																																																																																																																																																																										33.6706
																																																																																																																																																																																										85.4992
																																																																																																																																																																																										16.2329
																																																																																																																																																																																										22.2159
																																																																																																																																																																																										6.20942
																																																																																																																																																																																										87.9031
																																																																																																																																																																																										27.674
																																																																																																																																																																																										109.439
																																																																																																																																																																																										91.3775
																																																																																																																																																																																										12.1597
																																																																																																																																																																																										19.3933
																																																																																																																																																																																										22.3409
																																																																																																																																																																																										23.0563
																																																																																																																																																																																										23.9047
																																																																																																																																																																																										17.3348
																																																																																																																																																																																										28.9445
																																																																																																																																																																																										118.015
																																																																																																																																																																																										26.688
																																																																																																																																																																																										10.2132
																																																																																																																																																																																										30.3616
																																																																																																																																																																																										37.8514
																																																																																																																																																																																										70.15
																																																																																																																																																																																										101.207
																																																																																																																																																																																										41.0922
																																																																																																																																																																																										148.338
																																																																																																																																																																																										358.131
																																																																																																																																																																																										56.0613
																																																																																																																																																																																										30.5365
																																																																																																																																																																																										22.6663
																																																																																																																																																																																										12.882
																																																																																																																																																																																										17.0312
																																																																																																																																																																																										46.4812
																																																																																																																																																																																										75.0375
																																																																																																																																																																																										21.7774
																																																																																																																																																																																										98.3613
																																																																																																																																																																																										99.6549
																																																																																																																																																																																										41.0366
																																																																																																																																																																																										76.803
																																																																																																																																																																																										38.7493
																																																																																																																																																																																										119.727
																																																																																																																																																																																										38.188
																																																																																																																																																																																										240.5
																																																																																																																																																																																										30.8
																																																																																																																																																																																										9.92315
																																																																																																																																																																																										191.131
																																																																																																																																																																																										113.163
																																																																																																																																																																																										116.874
																																																																																																																																																																																										46.5637
																																																																																																																																																																																										9.84637
																																																																																																																																																																																										2.55466
																																																																																																																																																																																										60.5218
																																																																																																																																																																																										189.18
																																																																																																																																																																																										17.9701
																																																																																																																																																																																										15.6722
																																																																																																																																																																																										356.046
																																																																																																																																																																																										188.114
																																																																																																																																																																																										27.3683
																																																																																																																																																																																										9.40643
																																																																																																																																																																																										18.3051
																																																																																																																																																																																										67.9994
																																																																																																																																																																																										161.539
																																																																																																																																																																																										172.74
																																																																																																																																																																																										72.5831
																																																																																																																																																																																										29.4569
																																																																																																																																																																																										34.7809
																																																																																																																																																																																										30.6532
																																																																																																																																																																																										6.93272
																																																																																																																																																																																										55.7852
																																																																																																																																																																																										334.485
																																																																																																																																																																																										17.6944
																																																																																																																																																																																										23.1872
																																																																																																																																																																																										17.6072
																																																																																																																																																																																										25.2969
																																																																																																																																																																																										6.20668
																																																																																																																																																																																										144.842
																																																																																																																																																																																										33.3165
																																																																																																																																																																																										177.265
																																																																																																																																																																																										51.0358
																																																																																																																																																																																										18.3563
																																																																																																																																																																																										23.8859
																																																																																																																																																																																										52.2398
																																																																																																																																																																																										34.5395
																																																																																																																																																																																										83.3088
																																																																																																																																																																																										56.0324
																																																																																																																																																																																										22.0352
																																																																																																																																																																																										35.4021
																																																																																																																																																																																										19.6292
																																																																																																																																																																																										129.935
																																																																																																																																																																																										19.0179
																																																																																																																																																																																										27.0567
																																																																																																																																																																																										3.63876
																																																																																																																																																																																										20.7731
																																																																																																																																																																																										101.161
																																																																																																																																																																																										45.2177
																																																																																																																																																																																										35.0356
																																																																																																																																																																																										57.7349
																																																																																																																																																																																										56.6052
																																																																																																																																																																																										151.889
																																																																																																																																																																																										38.0999
																																																																																																																																																																																										14.4647
																																																																																																																																																																																										119.117
																																																																																																																																																																																										43.3359
																																																																																																																																																																																										49.2647
																																																																																																																																																																																										14.0839
																																																																																																																																																																																										58.841
																																																																																																																																																																																										48.8193
																																																																																																																																																																																										9.64175
																																																																																																																																																																																										285.801
																																																																																																																																																																																										67.4596
																																																																																																																																																																																										40.2266
																																																																																																																																																																																										63.3176
																																																																																																																																																																																										16.0182
																																																																																																																																																																																										115.311
																																																																																																																																																																																										40.7002
																																																																																																																																																																																										78.592
																																																																																																																																																																																										114.703
																																																																																																																																																																																										193.239
																																																																																																																																																																																										254.48
																																																																																																																																																																																										19.8852
																																																																																																																																																																																										119.08
																																																																																																																																																																																										22.2837
																																																																																																																																																																																										41.4602
																																																																																																																																																																																										22.5569
																																																																																																																																																																																										338.025
																																																																																																																																																																																										72.0114
																																																																																																																																																																																										252.8
																																																																																																																																																																																										81.4992
																																																																																																																																																																																										225.768
																																																																																																																																																																																										109.871
																																																																																																																																																																																										64.1768
																																																																																																																																																																																										117.309
																																																																																																																																																																																										36.7296
																																																																																																																																																																																										19.3627
																																																																																																																																																																																										27.8327
																																																																																																																																																																																										130.658
																																																																																																																																																																																										20.7849
																																																																																																																																																																																										15.0496
																																																																																																																																																																																										11.9299
																																																																																																																																																																																										38.0422
																																																																																																																																																																																										351.592
																																																																																																																																																																																										18.3877
																																																																																																																																																																																										8.44877
																																																																																																																																																																																										117.457
																																																																																																																																																																																										45.8735
																																																																																																																																																																																										50.9528
																																																																																																																																																																																										26.4587
																																																																																																																																																																																										81.7059
																																																																																																																																																																																										134.714
																																																																																																																																																																																										109.792
																																																																																																																																																																																										119.067
																																																																																																																																																																																										11.0226
																																																																																																																																																																																										108.196
																																																																																																																																																																																										11.3966
																																																																																																																																																																																										23.8142
																																																																																																																																																																																										106.413
																																																																																																																																																																																										41.6924
																																																																																																																																																																																										30.4297
																																																																																																																																																																																										66.7849
																																																																																																																																																																																										105.682
																																																																																																																																																																																										100.605
																																																																																																																																																																																										61.5069
																																																																																																																																																																																										82.5741
																																																																																																																																																																																										73.1107
																																																																																																																																																																																										69.8172
																																																																																																																																																																																										11.1098
																																																																																																																																																																																										81.3528
																																																																																																																																																																																										74.2524
																																																																																																																																																																																										32.9115
																																																																																																																																																																																										106.619
																																																																																																																																																																																										155.388
																																																																																																																																																																																										311.526
																																																																																																																																																																																										46.4915
																																																																																																																																																																																										132.723
																																																																																																																																																																																										12.4418
																																																																																																																																																																																										15.1288
																																																																																																																																																																																										69.8916
																																																																																																																																																																																										124.08
																																																																																																																																																																																										93.7052
																																																																																																																																																																																										173.497
																																																																																																																																																																																										34.3115
																																																																																																																																																																																										202.943
																																																																																																																																																																																										29.4894
																																																																																																																																																																																										82.8318
																																																																																																																																																																																										40.1899
																																																																																																																																																																																										55.1659
																																																																																																																																																																																										138.847
																																																																																																																																																																																										77.8825
																																																																																																																																																																																										14.7793
																																																																																																																																																																																										69.8603
																																																																																																																																																																																										85.0418
																																																																																																																																																																																										49.8761
																																																																																																																																																																																										203.917
																																																																																																																																																																																										52.0034
																																																																																																																																																																																										8.97438
																																																																																																																																																																																										60.9412
																																																																																																																																																																																										63.5869
																																																																																																																																																																																										60.4795
																																																																																																																																																																																										9.91437
																																																																																																																																																																																										17.5987
																																																																																																																																																																																										11.0785
																																																																																																																																																																																										71.252
																																																																																																																																																																																										82.1047
																																																																																																																																																																																										75.9368
																																																																																																																																																																																										85.6561
																																																																																																																																																																																										49.1307
																																																																																																																																																																																										88.534
																																																																																																																																																																																										85.8665
																																																																																																																																																																																										13.9461
																																																																																																																																																																																										15.0671
																																																																																																																																																																																										103.009
																																																																																																																																																																																										23.1623
																																																																																																																																																																																										44.4353
																																																																																																																																																																																										7.04565
																																																																																																																																																																																										15.9802
																																																																																																																																																																																										40.6224
																																																																																																																																																																																										98.2887
																																																																																																																																																																																										16.6698
																																																																																																																																																																																										14.2923
																																																																																																																																																																																										9.38338
																																																																																																																																																																																										250.045
																																																																																																																																																																																										149.118
																																																																																																																																																																																										18.2609
																																																																																																																																																																																										128.179
																																																																																																																																																																																										50.8612
																																																																																																																																																																																										41.9549
																																																																																																																																																																																										147.005
																																																																																																																																																																																										30.3517
																																																																																																																																																																																										13.2282
																																																																																																																																																																																										55.541
																																																																																																																																																																																										24.5715
																																																																																																																																																																																										70.6303
																																																																																																																																																																																										39.1918
																																																																																																																																																																																										121.393
																																																																																																																																																																																										14.4876
																																																																																																																																																																																										57.3665
																																																																																																																																																																																										81.9057
																																																																																																																																																																																										202.872
																																																																																																																																																																																										12.755
																																																																																																																																																																																										48.3051
																																																																																																																																																																																										118.769
																																																																																																																																																																																										52.7055
																																																																																																																																																																																										14.0608
																																																																																																																																																																																										211.974
																																																																																																																																																																																										27.777
																																																																																																																																																																																										20.1566
																																																																																																																																																																																										26.5357
																																																																																																																																																																																										66.4221
																																																																																																																																																																																										102.368
																																																																																																																																																																																										54.9596
																																																																																																																																																																																										14.6249
																																																																																																																																																																																										42.6437
																																																																																																																																																																																										36.4599
																																																																																																																																																																																										34.7352
																																																																																																																																																																																										33.399
																																																																																																																																																																																										42.8749
																																																																																																																																																																																										148.231
																																																																																																																																																																																										4.11995
																																																																																																																																																																																										154.35
																																																																																																																																																																																										84.2475
																																																																																																																																																																																										443.829
																																																																																																																																																																																										5.54011
																																																																																																																																																																																										6.29602
																																																																																																																																																																																										38.6538
																																																																																																																																																																																										248.856
																																																																																																																																																																																										12.8655
																																																																																																																																																																																										126.25
																																																																																																																																																																																										36.0486
																																																																																																																																																																																										23.732
																																																																																																																																																																																										185.813
																																																																																																																																																																																										33.6502
																																																																																																																																																																																										190.498
																																																																																																																																																																																										23.0003
																																																																																																																																																																																										37.4931
																																																																																																																																																																																										80.5164
																																																																																																																																																																																										104.976
																																																																																																																																																																																										40.2602
																																																																																																																																																																																										18.6762
																																																																																																																																																																																										26.0215
																																																																																																																																																																																										320.343
																																																																																																																																																																																										39.1643
																																																																																																																																																																																										57.9412
																																																																																																																																																																																										29.2935
																																																																																																																																																																																										16.7631
																																																																																																																																																																																										121.835
																																																																																																																																																																																										10.9755
																																																																																																																																																																																										59.709
																																																																																																																																																																																										243.181
																																																																																																																																																																																										2.84367
																																																																																																																																																																																										24.1852
																																																																																																																																																																																										26.5896
																																																																																																																																																																																										179.072
																																																																																																																																																																																										31.1993
																																																																																																																																																																																										43.087
																																																																																																																																																																																										266.299
																																																																																																																																																																																										44.4599
																																																																																																																																																																																										287.989
																																																																																																																																																																																										10.9109
																																																																																																																																																																																										66.0921
																																																																																																																																																																																										200.826
																																																																																																																																																																																										41.2762
																																																																																																																																																																																										9.39086
																																																																																																																																																																																										27.1096
																																																																																																																																																																																										43.2942
																																																																																																																																																																																										119.594
																																																																																																																																																																																										36.4212
																																																																																																																																																																																										104.931
																																																																																																																																																																																										18.5754
																																																																																																																																																																																										46.7339
																																																																																																																																																																																										89.4653
																																																																																																																																																																																										3.57248
																																																																																																																																																																																										76.2954
																																																																																																																																																																																										49.9004
																																																																																																																																																																																										57.3552
																																																																																																																																																																																										35.1372
																																																																																																																																																																																										68.3445
																																																																																																																																																																																										27.0916
																																																																																																																																																																																										7.13213
																																																																																																																																																																																										89.8698
																																																																																																																																																																																										29.1734
																																																																																																																																																																																										59.1813
																																																																																																																																																																																										39.1171
																																																																																																																																																																																										22.8966
																																																																																																																																																																																										46.3519
																																																																																																																																																																																										38.598
																																																																																																																																																																																										179.214
																																																																																																																																																																																										76.9755
																																																																																																																																																																																										104.284
																																																																																																																																																																																										56.4008
																																																																																																																																																																																										56.6848
																																																																																																																																																																																										23.559
																																																																																																																																																																																										77.5241
																																																																																																																																																																																										57.3054
																																																																																																																																																																																										43.0059
																																																																																																																																																																																										72.7483
																																																																																																																																																																																										23.4706
																																																																																																																																																																																										163.112
																																																																																																																																																																																										205.742
																																																																																																																																																																																										7.1512
																																																																																																																																																																																										36.9938
																																																																																																																																																																																										6.57573
																																																																																																																																																																																										22.4143
																																																																																																																																																																																										32.9975
																																																																																																																																																																																										70.105
																																																																																																																																																																																										3.34739
																																																																																																																																																																																										17.1171
																																																																																																																																																																																										120.588
																																																																																																																																																																																										125.542
																																																																																																																																																																																										39.4847
																																																																																																																																																																																										118.385
																																																																																																																																																																																										10.6251
																																																																																																																																																																																										175.255
																																																																																																																																																																																										28.6886
																																																																																																																																																																																										76.9324
																																																																																																																																																																																										81.6601
																																																																																																																																																																																										79.7291
																																																																																																																																																																																										53.1012
																																																																																																																																																																																										6.7569
																																																																																																																																																																																										102.655
																																																																																																																																																																																										26.0513
																																																																																																																																																																																										308.428
																																																																																																																																																																																										14.3858
																																																																																																																																																																																										35.6709
																																																																																																																																																																																										50.118
																																																																																																																																																																																										108.153
																																																																																																																																																																																										16.0926
																																																																																																																																																																																										24.376
																																																																																																																																																																																										8.96893
																																																																																																																																																																																										37.3545
																																																																																																																																																																																										17.569
																																																																																																																																																																																										39.1322
																																																																																																																																																																																										19.2751
																																																																																																																																																																																										13.9425
																																																																																																																																																																																										155.279
																																																																																																																																																																																										62.1451
																																																																																																																																																																																										16.9975
																																																																																																																																																																																										95.8645
																																																																																																																																																																																										107.508
																																																																																																																																																																																										16.0888
																																																																																																																																																																																										43.4653
																																																																																																																																																																																										31.3395
																																																																																																																																																																																										171.532
																																																																																																																																																																																										88.4306
																																																																																																																																																																																										40.941
																																																																																																																																																																																										21.0796
																																																																																																																																																																																										18.4205
																																																																																																																																																																																										9.17811
																																																																																																																																																																																										18.1357
																																																																																																																																																																																										7.91124
																																																																																																																																																																																										9.33099
																																																																																																																																																																																										11.9173
																																																																																																																																																																																										125.919
																																																																																																																																																																																										45.5193
																																																																																																																																																																																										111.421
																																																																																																																																																																																										74.8281
																																																																																																																																																																																										12.7172
																																																																																																																																																																																										15.5052
																																																																																																																																																																																										135.703
																																																																																																																																																																																										61.0403
																																																																																																																																																																																										12.4814
																																																																																																																																																																																										105.024
																																																																																																																																																																																										33.8177
																																																																																																																																																																																										52.7841
																																																																																																																																																																																										67.533
																																																																																																																																																																																										18.525
																																																																																																																																																																																										63.4962
																																																																																																																																																																																										16.6992
																																																																																																																																																																																										25.4895
																																																																																																																																																																																										101.344
																																																																																																																																																																																										19.1231
																																																																																																																																																																																										33.6839
																																																																																																																																																																																										126.259
																																																																																																																																																																																										14.0405
																																																																																																																																																																																										51.5968
																																																																																																																																																																																										8.24322
																																																																																																																																																																																										175.643
																																																																																																																																																																																										149.156
																																																																																																																																																																																										20.5565
																																																																																																																																																																																										53.6991
																																																																																																																																																																																										16.3064
																																																																																																																																																																																										28.442
																																																																																																																																																																																										21.545
																																																																																																																																																																																										63.1879
																																																																																																																																																																																										49.2407
																																																																																																																																																																																										82.6592
																																																																																																																																																																																										12.694
																																																																																																																																																																																										126.596
																																																																																																																																																																																										15.5406
																																																																																																																																																																																										150.717
																																																																																																																																																																																										102.227
																																																																																																																																																																																										31.7156
																																																																																																																																																																																										80.8637
																																																																																																																																																																																										89.0687
																																																																																																																																																																																										60.9555
																																																																																																																																																																																										95.6335
																																																																																																																																																																																										39.1316
																																																																																																																																																																																										32.7347
																																																																																																																																																																																										37.9374
																																																																																																																																																																																										12.7103
																																																																																																																																																																																										47.7169
																																																																																																																																																																																										73.0349
																																																																																																																																																																																										167.149
																																																																																																																																																																																										107.448
																																																																																																																																																																																										47.0296
																																																																																																																																																																																										36.5119
																																																																																																																																																																																										27.4216
																																																																																																																																																																																										98.2546
																																																																																																																																																																																										173.643
																																																																																																																																																																																										31.3618
																																																																																																																																																																																										10.476
																																																																																																																																																																																										39.3665
																																																																																																																																																																																										37.609
																																																																																																																																																																																										50.7366
																																																																																																																																																																																										49.4305
																																																																																																																																																																																										6.17444
																																																																																																																																																																																										106.263
																																																																																																																																																																																										13.9963
																																																																																																																																																																																										90.2359
																																																																																																																																																																																										14.7693
																																																																																																																																																																																										14.1719
																																																																																																																																																																																										117.271
																																																																																																																																																																																										33.6633
																																																																																																																																																																																										30.8403
																																																																																																																																																																																										26.6018
																																																																																																																																																																																										77.8336
																																																																																																																																																																																										42.4206
																																																																																																																																																																																										18.1163
																																																																																																																																																																																										154.143
																																																																																																																																																																																										45.6312
																																																																																																																																																																																										64.6645
																																																																																																																																																																																										13.8502
																																																																																																																																																																																										20.7194
																																																																																																																																																																																										42.4321
																																																																																																																																																																																										92.2858
																																																																																																																																																																																										102.668
																																																																																																																																																																																										82.1389
																																																																																																																																																																																										81.2427
																																																																																																																																																																																										14.9093
																																																																																																																																																																																										167.028
																																																																																																																																																																																										221.818
																																																																																																																																																																																										65.8951
																																																																																																																																																																																										10.9034
																																																																																																																																																																																										88.5646
																																																																																																																																																																																										6.47001
																																																																																																																																																																																										154.753
																																																																																																																																																																																										14.6932
																																																																																																																																																																																										3.49754
																																																																																																																																																																																										28.7981
																																																																																																																																																																																										28.3234
																																																																																																																																																																																										67.353
																																																																																																																																																																																										77.7235
																																																																																																																																																																																										27.9936
																																																																																																																																																																																										59.6834
																																																																																																																																																																																										4.35772
																																																																																																																																																																																										13.0523
																																																																																																																																																																																										25.6908
																																																																																																																																																																																										32.996
																																																																																																																																																																																										3.14172
																																																																																																																																																																																										74.7114
																																																																																																																																																																																										48.8918
																																																																																																																																																																																										26.6634
																																																																																																																																																																																										165.035
																																																																																																																																																																																										8.87467
																																																																																																																																																																																										33.1202
																																																																																																																																																																																										20.8759
																																																																																																																																																																																										60.8718
																																																																																																																																																																																										68.4622
																																																																																																																																																																																										3.9283
																																																																																																																																																																																										29.4239
																																																																																																																																																																																										62.004
																																																																																																																																																																																										102.404
																																																																																																																																																																																										18.6173
																																																																																																																																																																																										13.2522
																																																																																																																																																																																										31.12
																																																																																																																																																																																										22.4069
																																																																																																																																																																																										156.687
																																																																																																																																																																																										8.94346
																																																																																																																																																																																										53.527
																																																																																																																																																																																										146.5
																																																																																																																																																																																										114.733
																																																																																																																																																																																										61.5457
																																																																																																																																																																																										27.1084
																																																																																																																																																																																										20.8701
																																																																																																																																																																																										225.439
																																																																																																																																																																																										176.74
																																																																																																																																																																																										25.9276
																																																																																																																																																																																										26.067
																																																																																																																																																																																										70.8546
																																																																																																																																																																																										30.416
																																																																																																																																																																																										15.2615
																																																																																																																																																																																										79.1631
																																																																																																																																																																																										23.1683
																																																																																																																																																																																										80.367
																																																																																																																																																																																										16.5703
																																																																																																																																																																																										22.1621
																																																																																																																																																																																										40.4436
																																																																																																																																																																																										15.7122
																																																																																																																																																																																										10.7616
																																																																																																																																																																																										111.553
																																																																																																																																																																																										86.5065
																																																																																																																																																																																										207.793
																																																																																																																																																																																										39.5301
																																																																																																																																																																																										6.86448
																																																																																																																																																																																										38.8939
																																																																																																																																																																																										25.3576
																																																																																																																																																																																										13.7426
																																																																																																																																																																																										90.2202
																																																																																																																																																																																										61.4513
																																																																																																																																																																																										10.1891
																																																																																																																																																																																										21.1009
																																																																																																																																																																																										111.904
																																																																																																																																																																																										43.1071
																																																																																																																																																																																										14.8283
																																																																																																																																																																																										10.5606
																																																																																																																																																																																										164.3
																																																																																																																																																																																										27.0535
																																																																																																																																																																																										72.5253
																																																																																																																																																																																										15.1141
																																																																																																																																																																																										61.3468
																																																																																																																																																																																										18.8984
																																																																																																																																																																																										12.4773
																																																																																																																																																																																										20.274
																																																																																																																																																																																										59.1898
																																																																																																																																																																																										44.7824
																																																																																																																																																																																										16.1882
																																																																																																																																																																																										121.539
																																																																																																																																																																																										23.76
																																																																																																																																																																																										95.5944
																																																																																																																																																																																										124.652
																																																																																																																																																																																										83.5916
																																																																																																																																																																																										57.7175
																																																																																																																																																																																										2.91389
																																																																																																																																																																																										114.998
																																																																																																																																																																																										69.9341
																																																																																																																																																																																										26.9361
																																																																																																																																																																																										10.3667
																																																																																																																																																																																										13.1582
																																																																																																																																																																																										36.4825
																																																																																																																																																																																										42.3397
																																																																																																																																																																																										62.2115
																																																																																																																																																																																										85.8965
																																																																																																																																																																																										261.446
																																																																																																																																																																																										91.1409
																																																																																																																																																																																										20.9626
																																																																																																																																																																																										97.6775
																																																																																																																																																																																										400.185
																																																																																																																																																																																										20.9063
																																																																																																																																																																																										158.302
																																																																																																																																																																																										78.4429
																																																																																																																																																																																										219.574
																																																																																																																																																																																										21.8816
																																																																																																																																																																																										122.794
																																																																																																																																																																																										76.9115
																																																																																																																																																																																										131.733
																																																																																																																																																																																										102.485
																																																																																																																																																																																										27.3313
																																																																																																																																																																																										25.7032
																																																																																																																																																																																										38.2795
																																																																																																																																																																																										18.554
																																																																																																																																																																																										10.7287
																																																																																																																																																																																										33.6418
																																																																																																																																																																																										41.409
																																																																																																																																																																																										44.8065
																																																																																																																																																																																										33.0872
																																																																																																																																																																																										17.1737
																																																																																																																																																																																										125.089
																																																																																																																																																																																										32.0062
																																																																																																																																																																																										48.7664
																																																																																																																																																																																										68.3989
																																																																																																																																																																																										25.7876
																																																																																																																																																																																										113.54
																																																																																																																																																																																										57.0288
																																																																																																																																																																																										54.59
																																																																																																																																																																																										90.5931
																																																																																																																																																																																										26.4556
																																																																																																																																																																																										62.837
																																																																																																																																																																																										116.717
																																																																																																																																																																																										38.1967
																																																																																																																																																																																										75.9818
																																																																																																																																																																																										25.2777
																																																																																																																																																																																										77.6942
																																																																																																																																																																																										13.0363
																																																																																																																																																																																										74.1992
																																																																																																																																																																																										26.487
																																																																																																																																																																																										29.6826
																																																																																																																																																																																										203.478
																																																																																																																																																																																										383.131
																																																																																																																																																																																										27.204
																																																																																																																																																																																										31.4352
																																																																																																																																																																																										26.7996
																																																																																																																																																																																										14.7185
																																																																																																																																																																																										200.088
																																																																																																																																																																																										18.5659
																																																																																																																																																																																										14.1938
																																																																																																																																																																																										20.4396
																																																																																																																																																																																										13.8879
																																																																																																																																																																																										91.2734
																																																																																																																																																																																										68.7698
																																																																																																																																																																																										9.02572
																																																																																																																																																																																										191.883
																																																																																																																																																																																										14.9024
																																																																																																																																																																																										29.2148
																																																																																																																																																																																										259.696
																																																																																																																																																																																										48.7302
																																																																																																																																																																																										77.9214
																																																																																																																																																																																										137.004
																																																																																																																																																																																										15.6962
																																																																																																																																																																																										268.158
																																																																																																																																																																																										22.6621
																																																																																																																																																																																										55.0575
																																																																																																																																																																																										154.667
																																																																																																																																																																																										42.1568
																																																																																																																																																																																										147.334
																																																																																																																																																																																										12.3172
																																																																																																																																																																																										16.2715
																																																																																																																																																																																										53.1488
																																																																																																																																																																																										238.687
																																																																																																																																																																																										45.5619
																																																																																																																																																																																										7.51503
																																																																																																																																																																																										13.5976
																																																																																																																																																																																										54.2222
																																																																																																																																																																																										21.3343
																																																																																																																																																																																										56.6065
																																																																																																																																																																																										13.1143
																																																																																																																																																																																										11.7575
																																																																																																																																																																																										64.6402
																																																																																																																																																																																										228.075
																																																																																																																																																																																										85.1155
																																																																																																																																																																																										19.2693
																																																																																																																																																																																										141.171
																																																																																																																																																																																										66.8124
																																																																																																																																																																																										27.327
																																																																																																																																																																																										76.3114
																																																																																																																																																																																										19.2756
																																																																																																																																																																																										20.1172
																																																																																																																																																																																										11.6837
																																																																																																																																																																																										6.92039
																																																																																																																																																																																										17.6414
																																																																																																																																																																																										18.2663
																																																																																																																																																																																										26.8251
																																																																																																																																																																																										35.0929
																																																																																																																																																																																										270.591
																																																																																																																																																																																										15.4321
																																																																																																																																																																																										17.2063
																																																																																																																																																																																										30.193
																																																																																																																																																																																										35.7328
																																																																																																																																																																																										98.4718
																																																																																																																																																																																										35.8085
																																																																																																																																																																																										57.6474
																																																																																																																																																																																										65.2454
																																																																																																																																																																																										135.291
																																																																																																																																																																																										65.6591
																																																																																																																																																																																										159.476
																																																																																																																																																																																										50.1251
																																																																																																																																																																																										58.9927
																																																																																																																																																																																										15.4259
																																																																																																																																																																																										15.2695
																																																																																																																																																																																										59.8911
																																																																																																																																																																																										45.9239
																																																																																																																																																																																										100.522
																																																																																																																																																																																										180.378
																																																																																																																																																																																										54.242
																																																																																																																																																																																										84.6337
																																																																																																																																																																																										45.7614
																																																																																																																																																																																										68.2767
																																																																																																																																																																																										37.6549
																																																																																																																																																																																										26.9724
																																																																																																																																																																																										131.782
																																																																																																																																																																																										96.5023
																																																																																																																																																																																										43.2424
																																																																																																																																																																																										9.36294
																																																																																																																																																																																										16.8935
																																																																																																																																																																																										88.0401
																																																																																																																																																																																										77.9381
																																																																																																																																																																																										21.5261
																																																																																																																																																																																										51.2926
																																																																																																																																																																																										44.0974
																																																																																																																																																																																										80.7387
																																																																																																																																																																																										110.359
																																																																																																																																																																																										37.7887
																																																																																																																																																																																										53.7549
																																																																																																																																																																																										81.0656
																																																																																																																																																																																										17.2624
																																																																																																																																																																																										37.9005
																																																																																																																																																																																										73.3397
																																																																																																																																																																																										7.96377
																																																																																																																																																																																										23.0418
																																																																																																																																																																																										36.6736
																																																																																																																																																																																										4.60994
																																																																																																																																																																																										61.4809
																																																																																																																																																																																										48.3429
																																																																																																																																																																																										13.7717
																																																																																																																																																																																										59.2537
																																																																																																																																																																																										21.658
																																																																																																																																																																																										66.5943
																																																																																																																																																																																										259.505
																																																																																																																																																																																										32.2071
																																																																																																																																																																																										32.6722
																																																																																																																																																																																										4.31189
																																																																																																																																																																																										7.68761
																																																																																																																																																																																										32.7955
																																																																																																																																																																																										12.1567
																																																																																																																																																																																										33.715
																																																																																																																																																																																										160.108
																																																																																																																																																																																										53.5231
																																																																																																																																																																																										166.557
																																																																																																																																																																																										87.7138
																																																																																																																																																																																										8.85314
																																																																																																																																																																																										145.854
																																																																																																																																																																																										127.888
																																																																																																																																																																																										85.1583
																																																																																																																																																																																										142.577
																																																																																																																																																																																										9.03726
																																																																																																																																																																																										28.0147
																																																																																																																																																																																										129.178
																																																																																																																																																																																										171.839
																																																																																																																																																																																										4.93169
																																																																																																																																																																																										11.9253
																																																																																																																																																																																										71.1426
																																																																																																																																																																																										13.3701
																																																																																																																																																																																										44.0773
																																																																																																																																																																																										45.8114
																																																																																																																																																																																										225.45
																																																																																																																																																																																										102.434
																																																																																																																																																																																										33.4646
																																																																																																																																																																																										32.5902
																																																																																																																																																																																										104.618
																																																																																																																																																																																										11.5495
																																																																																																																																																																																										21.0225
																																																																																																																																																																																										20.7739
																																																																																																																																																																																										51.2635
																																																																																																																																																																																										16.0586
																																																																																																																																																																																										51.7675
																																																																																																																																																																																										85.3402
																																																																																																																																																																																										74.6882
																																																																																																																																																																																										12.3437
																																																																																																																																																																																										56.5282
																																																																																																																																																																																										7.53079
																																																																																																																																																																																										72.5925
																																																																																																																																																																																										16.5027
																																																																																																																																																																																										60.9078
																																																																																																																																																																																										109.601
																																																																																																																																																																																										62.8062
																																																																																																																																																																																										30.8686
																																																																																																																																																																																										24.3634
																																																																																																																																																																																										14.2897
																																																																																																																																																																																										75.4602
																																																																																																																																																																																										148.342
																																																																																																																																																																																										58.8631
																																																																																																																																																																																										30.0982
																																																																																																																																																																																										113.394
																																																																																																																																																																																										15.556
																																																																																																																																																																																										39.7339
																																																																																																																																																																																										8.51027
																																																																																																																																																																																										112.91
																																																																																																																																																																																										79.737
																																																																																																																																																																																										27.7865
																																																																																																																																																																																										108.726
																																																																																																																																																																																										327.016
																																																																																																																																																																																										15.1309
																																																																																																																																																																																										21.4053
																																																																																																																																																																																										9.61213
																																																																																																																																																																																										36.8471
																																																																																																																																																																																										35.0583
																																																																																																																																																																																										220.476
																																																																																																																																																																																										20.7588
																																																																																																																																																																																										15.701
																																																																																																																																																																																										109.026
																																																																																																																																																																																										45.5046
																																																																																																																																																																																										79.5161
																																																																																																																																																																																										50.9392
																																																																																																																																																																																										79.3674
																																																																																																																																																																																										27.3418
																																																																																																																																																																																										30.9277
																																																																																																																																																																																										35.8199
																																																																																																																																																																																										93.5511
																																																																																																																																																																																										33.0019
																																																																																																																																																																																										97.3855
																																																																																																																																																																																										8.38523
																																																																																																																																																																																										18.5873
																																																																																																																																																																																										147.62
																																																																																																																																																																																										19.9898
																																																																																																																																																																																										40.5192
																																																																																																																																																																																										33.2608
																																																																																																																																																																																										222.161
																																																																																																																																																																																										26.3068
																																																																																																																																																																																										33.7926
																																																																																																																																																																																										17.8367
																																																																																																																																																																																										17.6662
																																																																																																																																																																																										43.5044
																																																																																																																																																																																										133.548
																																																																																																																																																																																										120.398
																																																																																																																																																																																										220.377
																																																																																																																																																																																										43.9374
																																																																																																																																																																																										36.6459
																																																																																																																																																																																										24.3669
																																																																																																																																																																																										171.407
																																																																																																																																																																																										34.9276
																																																																																																																																																																																										35.4474
																																																																																																																																																																																										25.2217
																																																																																																																																																																																										91.465
																																																																																																																																																																																										79.4028
																																																																																																																																																																																										35.7797
																																																																																																																																																																																										22.7488
																																																																																																																																																																																										97.2826
																																																																																																																																																																																										43.9224
																																																																																																																																																																																										25.0527
																																																																																																																																																																																										4.3711
																																																																																																																																																																																										7.47574
																																																																																																																																																																																										38.4734
																																																																																																																																																																																										233.683
																																																																																																																																																																																										65.72
																																																																																																																																																																																										39.4959
																																																																																																																																																																																										25.0317
																																																																																																																																																																																										32.6166
																																																																																																																																																																																										108.057
																																																																																																																																																																																										6.08484
																																																																																																																																																																																										12.8073
																																																																																																																																																																																										124.424
																																																																																																																																																																																										33.3549
																																																																																																																																																																																										331.734
																																																																																																																																																																																										100.524
																																																																																																																																																																																										201.703
																																																																																																																																																																																										35.7524
																																																																																																																																																																																										83.0017
																																																																																																																																																																																										25.2497
																																																																																																																																																																																										10.4121
																																																																																																																																																																																										33.2973
																																																																																																																																																																																										23.4661
																																																																																																																																																																																										232.184
																																																																																																																																																																																										62.5035
																																																																																																																																																																																										32.4537
																																																																																																																																																																																										16.1298
																																																																																																																																																																																										54.0159
																																																																																																																																																																																										31.4764
																																																																																																																																																																																										15.5002
																																																																																																																																																																																										47.2338
																																																																																																																																																																																										16.9073
																																																																																																																																																																																										24.2973
																																																																																																																																																																																										129.745
																																																																																																																																																																																										280.985
																																																																																																																																																																																										95.342
																																																																																																																																																																																										20.7267
																																																																																																																																																																																										183.387
																																																																																																																																																																																										54.7523
																																																																																																																																																																																										410.447
																																																																																																																																																																																										62.6029
																																																																																																																																																																																										78.4996
																																																																																																																																																																																										97.031
																																																																																																																																																																																										22.8988
																																																																																																																																																																																										110.826
																																																																																																																																																																																										14.2293
																																																																																																																																																																																										105.18
																																																																																																																																																																																										30.6311
																																																																																																																																																																																										17.8928
																																																																																																																																																																																										23.9648
																																																																																																																																																																																										108.763
																																																																																																																																																																																										90.8369
																																																																																																																																																																																										113.042
																																																																																																																																																																																										13.0484
																																																																																																																																																																																										37.9887
																																																																																																																																																																																										17.996
																																																																																																																																																																																										29.3035
																																																																																																																																																																																										200.153
																																																																																																																																																																																										102.395
																																																																																																																																																																																										100.234
																																																																																																																																																																																										44.2435
																																																																																																																																																																																										18.959
																																																																																																																																																																																										251.19
																																																																																																																																																																																										2.70061
																																																																																																																																																																																										23.8352
																																																																																																																																																																																										74.6454
																																																																																																																																																																																										11.0087
																																																																																																																																																																																										26.21
																																																																																																																																																																																										11.8075
																																																																																																																																																																																										110.571
																																																																																																																																																																																										9.36459
																																																																																																																																																																																										9.69074
																																																																																																																																																																																										54.4077
																																																																																																																																																																																										22.7585
																																																																																																																																																																																										11.0366
																																																																																																																																																																																										112
																																																																																																																																																																																										33.5596
																																																																																																																																																																																										19.1256
																																																																																																																																																																																										35.4675
																																																																																																																																																																																										189.68
																																																																																																																																																																																										159.325
																																																																																																																																																																																										83.9999
																																																																																																																																																																																										85.0873
																																																																																																																																																																																										101.631
																																																																																																																																																																																										57.5563
																																																																																																																																																																																										238.893
																																																																																																																																																																																										147.658
																																																																																																																																																																																										72.0913
																																																																																																																																																																																										67.3466
																																																																																																																																																																																										35.9481
																																																																																																																																																																																										83.3811
																																																																																																																																																																																										16.2901
																																																																																																																																																																																										77.9707
																																																																																																																																																																																										8.36349
																																																																																																																																																																																										141.122
																																																																																																																																																																																										19.6966
																																																																																																																																																																																										46.4075
																																																																																																																																																																																										14.4848
																																																																																																																																																																																										66.9032
																																																																																																																																																																																										39.2352
																																																																																																																																																																																										24.6397
																																																																																																																																																																																										100.326
																																																																																																																																																																																										25.0826
																																																																																																																																																																																										124.133
																																																																																																																																																																																										43.8814
																																																																																																																																																																																										188.584
																																																																																																																																																																																										141.038
																																																																																																																																																																																										238.044
																																																																																																																																																																																										64.7613
																																																																																																																																																																																										37.9193
																																																																																																																																																																																										88.2942
																																																																																																																																																																																										219.247
																																																																																																																																																																																										44.7329
																																																																																																																																																																																										123.299
																																																																																																																																																																																										102.236
																																																																																																																																																																																										45.0756
																																																																																																																																																																																										30.1924
																																																																																																																																																																																										8.09989
																																																																																																																																																																																										53.6736
																																																																																																																																																																																										181.494
																																																																																																																																																																																										74.9052
																																																																																																																																																																																										62.1363
																																																																																																																																																																																										29.5116
																																																																																																																																																																																										172.249
																																																																																																																																																																																										86.0824
																																																																																																																																																																																										33.1688
																																																																																																																																																																																										48.9637
																																																																																																																																																																																										76.0463
																																																																																																																																																																																										64.8533
																																																																																																																																																																																										8.37839
																																																																																																																																																																																										55.9047
																																																																																																																																																																																										143.065
																																																																																																																																																																																										47.2295
																																																																																																																																																																																										104.621
																																																																																																																																																																																										17.4829
																																																																																																																																																																																										26.0174
																																																																																																																																																																																										17.851
																																																																																																																																																																																										34.4366
																																																																																																																																																																																										21.4169
																																																																																																																																																																																										62.6857
																																																																																																																																																																																										110.912
																																																																																																																																																																																										87.3936
																																																																																																																																																																																										99.9712
																																																																																																																																																																																										92.6634
																																																																																																																																																																																										43.2098
																																																																																																																																																																																										42.1253
																																																																																																																																																																																										34.7369
																																																																																																																																																																																										14.9221
																																																																																																																																																																																										19.76
																																																																																																																																																																																										9.86702
																																																																																																																																																																																										31.6194
																																																																																																																																																																																										26.2463
																																																																																																																																																																																										4.93824
																																																																																																																																																																																										145.487
																																																																																																																																																																																										23.696
																																																																																																																																																																																										37.7288
																																																																																																																																																																																										407.377
																																																																																																																																																																																										20.0263
																																																																																																																																																																																										3.69117
																																																																																																																																																																																										81.2306
																																																																																																																																																																																										14.2944
																																																																																																																																																																																										32.4222
																																																																																																																																																																																										139.822
																																																																																																																																																																																										150.644
																																																																																																																																																																																										13.2055
																																																																																																																																																																																										11.8203
																																																																																																																																																																																										10.9045
																																																																																																																																																																																										66.8807
																																																																																																																																																																																										68.2912
																																																																																																																																																																																										124.024
																																																																																																																																																																																										72.0934
																																																																																																																																																																																										81.3259
																																																																																																																																																																																										97.1278
																																																																																																																																																																																										92.2626
																																																																																																																																																																																										70.8218
																																																																																																																																																																																										12.5737
																																																																																																																																																																																										15.7823
																																																																																																																																																																																										16.0839
																																																																																																																																																																																										44.8649
																																																																																																																																																																																										120.605
																																																																																																																																																																																										72.0074
																																																																																																																																																																																										216.604
																																																																																																																																																																																										7.17791
																																																																																																																																																																																										142.305
																																																																																																																																																																																										18.9925
																																																																																																																																																																																										111.471
																																																																																																																																																																																										3.72915
																																																																																																																																																																																										20.5983
																																																																																																																																																																																										17.7219
																																																																																																																																																																																										25.9659
																																																																																																																																																																																										23.9667
																																																																																																																																																																																										13.8118
																																																																																																																																																																																										7.95631
																																																																																																																																																																																										61.0513
																																																																																																																																																																																										365.215
																																																																																																																																																																																										26.6515
																																																																																																																																																																																										48.5007
																																																																																																																																																																																										160.242
																																																																																																																																																																																										73.4954
																																																																																																																																																																																										84.5912
																																																																																																																																																																																										67.9354
																																																																																																																																																																																										27.1121
																																																																																																																																																																																										8.75874
																																																																																																																																																																																										27.8289
																																																																																																																																																																																										58.3167
																																																																																																																																																																																										90.3383
																																																																																																																																																																																										54.0708
																																																																																																																																																																																										95.3032
																																																																																																																																																																																										46.364
																																																																																																																																																																																										85.676
																																																																																																																																																																																										190.07
																																																																																																																																																																																										8.07736
																																																																																																																																																																																										54.8226
																																																																																																																																																																																										38.2355
																																																																																																																																																																																										61.5562
																																																																																																																																																																																										70.3652
																																																																																																																																																																																										16.2182
																																																																																																																																																																																										56.8476
																																																																																																																																																																																										44.483
																																																																																																																																																																																										61.2225
																																																																																																																																																																																										31.0016
																																																																																																																																																																																										26.8244
																																																																																																																																																																																										7.02533
																																																																																																																																																																																										11.4525
																																																																																																																																																																																										64.7483
																																																																																																																																																																																										143.78
																																																																																																																																																																																										53.9909
																																																																																																																																																																																										25.4764
																																																																																																																																																																																										77.7135
																																																																																																																																																																																										80.9169
																																																																																																																																																																																										12.9005
																																																																																																																																																																																										8.80748
																																																																																																																																																																																										11.9011
																																																																																																																																																																																										18.0071
																																																																																																																																																																																										38.059
																																																																																																																																																																																										26.4395
																																																																																																																																																																																										59.0015
																																																																																																																																																																																										16.8519
																																																																																																																																																																																										5.34802
																																																																																																																																																																																										70.5447
																																																																																																																																																																																										6.62003
																																																																																																																																																																																										4.83514
																																																																																																																																																																																										282.993
																																																																																																																																																																																										100.477
																																																																																																																																																																																										24.5727
																																																																																																																																																																																										43.4014
																																																																																																																																																																																										30.466
																																																																																																																																																																																										17.3857
																																																																																																																																																																																										39.0449
																																																																																																																																																																																										28.8021
																																																																																																																																																																																										17.8703
																																																																																																																																																																																										91.4909
																																																																																																																																																																																										6.06164
																																																																																																																																																																																										246.793
																																																																																																																																																																																										41.5239
																																																																																																																																																																																										101.769
																																																																																																																																																																																										94.5625
																																																																																																																																																																																										16.6908
																																																																																																																																																																																										64.9159
																																																																																																																																																																																										56.658
																																																																																																																																																																																										113.482
																																																																																																																																																																																										30.1957
																																																																																																																																																																																										25.4904
																																																																																																																																																																																										19.7921
																																																																																																																																																																																										32.771
																																																																																																																																																																																										46.0953
																																																																																																																																																																																										71.1369
																																																																																																																																																																																										98.1616
																																																																																																																																																																																										42.8941
																																																																																																																																																																																										9.95679
																																																																																																																																																																																										39.8234
																																																																																																																																																																																										16.4347
																																																																																																																																																																																										166.661
																																																																																																																																																																																										258.359
																																																																																																																																																																																										11.755
																																																																																																																																																																																										34.0861
																																																																																																																																																																																										27.1545
																																																																																																																																																																																										89.7061
																																																																																																																																																																																										80.776
																																																																																																																																																																																										89.2059
																																																																																																																																																																																										61.4911
																																																																																																																																																																																										41.7816
																																																																																																																																																																																										34.2596
																																																																																																																																																																																										45.2931
																																																																																																																																																																																										80.323
																																																																																																																																																																																										96.289
																																																																																																																																																																																										87.3261
																																																																																																																																																																																										13.1562
																																																																																																																																																																																										48.1901
																																																																																																																																																																																										64.2455
																																																																																																																																																																																										17.4525
																																																																																																																																																																																										16.3662
																																																																																																																																																																																										11.4728
																																																																																																																																																																																										114.877
																																																																																																																																																																																										30.6235
																																																																																																																																																																																										73.5245
																																																																																																																																																																																										52.8608
																																																																																																																																																																																										20.5246
																																																																																																																																																																																										33.5678
																																																																																																																																																																																										7.43644
																																																																																																																																																																																										57.997
																																																																																																																																																																																										303.233
																																																																																																																																																																																										18.8715
																																																																																																																																																																																										26.7712
																																																																																																																																																																																										9.45779
																																																																																																																																																																																										124.877
																																																																																																																																																																																										21.722
																																																																																																																																																																																										29.6011
																																																																																																																																																																																										25.7115
																																																																																																																																																																																										117.191
																																																																																																																																																																																										23.8603
																																																																																																																																																																																										6.47616
																																																																																																																																																																																										4.69771
																																																																																																																																																																																										46.6808
																																																																																																																																																																																										16.5016
																																																																																																																																																																																										45.8717
																																																																																																																																																																																										23.452
																																																																																																																																																																																										96.4609
																																																																																																																																																																																										15.8508
																																																																																																																																																																																										78.7001
																																																																																																																																																																																										287.225
																																																																																																																																																																																										7.29536
																																																																																																																																																																																										47.1624
																																																																																																																																																																																										20.6331
																																																																																																																																																																																										59.656
																																																																																																																																																																																										10.3543
																																																																																																																																																																																										35.7807
																																																																																																																																																																																										231.419
																																																																																																																																																																																										96.7767
																																																																																																																																																																																										39.7612
																																																																																																																																																																																										13.6721
																																																																																																																																																																																										16.4347
																																																																																																																																																																																										25.3458
																																																																																																																																																																																										18.7572
																																																																																																																																																																																										147.897
																																																																																																																																																																																										69.6974
																																																																																																																																																																																										189.572
																																																																																																																																																																																										28.3652
																																																																																																																																																																																										14.9948
																																																																																																																																																																																										31.8951
																																																																																																																																																																																										3.63755
																																																																																																																																																																																										16.916
																																																																																																																																																																																										74.6793
																																																																																																																																																																																										77.4782
																																																																																																																																																																																										63.0068
																																																																																																																																																																																										24.7297
																																																																																																																																																																																										32.4299
																																																																																																																																																																																										61.1465
																																																																																																																																																																																										72.3195
																																																																																																																																																																																										31.3185
																																																																																																																																																																																										79.6658
																																																																																																																																																																																										4.18285
																																																																																																																																																																																										8.55345
																																																																																																																																																																																										51.2478
																																																																																																																																																																																										72.0395
																																																																																																																																																																																										25.6977
																																																																																																																																																																																										12.2297
																																																																																																																																																																																										12.9174
																																																																																																																																																																																										65.253
																																																																																																																																																																																										115.771
																																																																																																																																																																																										99.7175
																																																																																																																																																																																										90.3208
																																																																																																																																																																																										12.9386
																																																																																																																																																																																										10.4966
																																																																																																																																																																																										8.19396
																																																																																																																																																																																										9.3061
																																																																																																																																																																																										35.3994
																																																																																																																																																																																										32.8652
																																																																																																																																																																																										52.1117
																																																																																																																																																																																										85.6742
																																																																																																																																																																																										29.9163
																																																																																																																																																																																										112.558
																																																																																																																																																																																										23.9192
																																																																																																																																																																																										12.4371
																																																																																																																																																																																										5.43724
																																																																																																																																																																																										15.7091
																																																																																																																																																																																										146.101
																																																																																																																																																																																										74.2162
																																																																																																																																																																																										37.227
																																																																																																																																																																																										29.2874
																																																																																																																																																																																										33.504
																																																																																																																																																																																										26.8189
																																																																																																																																																																																										60.9378
																																																																																																																																																																																										40.254
																																																																																																																																																																																										111.007
																																																																																																																																																																																										47.5423
																																																																																																																																																																																										55.9287
																																																																																																																																																																																										6.57559
																																																																																																																																																																																										8.41167
																																																																																																																																																																																										251.784
																																																																																																																																																																																										5.94466
																																																																																																																																																																																										47.566
																																																																																																																																																																																										10.7036
																																																																																																																																																																																										5.24936
																																																																																																																																																																																										13.6793
																																																																																																																																																																																										19.9284
																																																																																																																																																																																										264.654
																																																																																																																																																																																										40.2473
																																																																																																																																																																																										74.1056
																																																																																																																																																																																										24.8295
																																																																																																																																																																																										180.423
																																																																																																																																																																																										45.0215
																																																																																																																																																																																										93.2573
																																																																																																																																																																																										11.3937
																																																																																																																																																																																										211.171
																																																																																																																																																																																										276.062
																																																																																																																																																																																										91.4377
																																																																																																																																																																																										66.9893
																																																																																																																																																																																										16.9963
																																																																																																																																																																																										17.9597
																																																																																																																																																																																										73.2627
																																																																																																																																																																																										74.7237
																																																																																																																																																																																										69.8564
																																																																																																																																																																																										17.4446
																																																																																																																																																																																										32.3993
																																																																																																																																																																																										59.3849
																																																																																																																																																																																										98.5142
																																																																																																																																																																																										74.9156
																																																																																																																																																																																										180.102
																																																																																																																																																																																										14.6622
																																																																																																																																																																																										3.00769
																																																																																																																																																																																										98.4466
																																																																																																																																																																																										66.7118
																																																																																																																																																																																										131.852
																																																																																																																																																																																										29.7645
																																																																																																																																																																																										12.1771
																																																																																																																																																																																										92.1822
																																																																																																																																																																																										79.9324
																																																																																																																																																																																										33.9542
																																																																																																																																																																																										45.5216
																																																																																																																																																																																										24.1325
																																																																																																																																																																																										8.19958
																																																																																																																																																																																										9.55867
																																																																																																																																																																																										243.639
																																																																																																																																																																																										44.3453
																																																																																																																																																																																										66.5636
																																																																																																																																																																																										36.507
																																																																																																																																																																																										13.5769
																																																																																																																																																																																										24.7102
																																																																																																																																																																																										69.0276
																																																																																																																																																																																										20.8362
																																																																																																																																																																																										47.0128
																																																																																																																																																																																										59.3449
																																																																																																																																																																																										136.083
																																																																																																																																																																																										71.1785
																																																																																																																																																																																										21.5532
																																																																																																																																																																																										26.9833
																																																																																																																																																																																										15.2809
																																																																																																																																																																																										60.4879
																																																																																																																																																																																										25.6741
																																																																																																																																																																																										25.7873
																																																																																																																																																																																										10.8748
																																																																																																																																																																																										118.976
																																																																																																																																																																																										201.949
																																																																																																																																																																																										228.131
																																																																																																																																																																																										34.8374
																																																																																																																																																																																										8.92563
																																																																																																																																																																																										20.0436
																																																																																																																																																																																										70.5971
																																																																																																																																																																																										56.9353
																																																																																																																																																																																										56.3812
																																																																																																																																																																																										31.9382
																																																																																																																																																																																										59.3852
																																																																																																																																																																																										163.765
																																																																																																																																																																																										23.6738
																																																																																																																																																																																										44.5368
																																																																																																																																																																																										72.9046
																																																																																																																																																																																										81.3547
																																																																																																																																																																																										25.5963
																																																																																																																																																																																										50.8421
																																																																																																																																																																																										38.8851
																																																																																																																																																																																										14.7212
																																																																																																																																																																																										19.6861
																																																																																																																																																																																										32.2595
																																																																																																																																																																																										99.1359
																																																																																																																																																																																										31.0853
																																																																																																																																																																																										152.926
																																																																																																																																																																																										19.879
																																																																																																																																																																																										15.8957
																																																																																																																																																																																										31.0909
																																																																																																																																																																																										9.1374
																																																																																																																																																																																										21.4095
																																																																																																																																																																																										11.1626
																																																																																																																																																																																										16.7682
																																																																																																																																																																																										10.0616
																																																																																																																																																																																										31.8292
																																																																																																																																																																																										25.6812
																																																																																																																																																																																										62.2193
																																																																																																																																																																																										17.1118
																																																																																																																																																																																										116.495
																																																																																																																																																																																										120.492
																																																																																																																																																																																										53.6962
																																																																																																																																																																																										59.3921
																																																																																																																																																																																										32.7262
																																																																																																																																																																																										15.4115
																																																																																																																																																																																										21.0009
																																																																																																																																																																																										5.80906
																																																																																																																																																																																										397.419
																																																																																																																																																																																										69.5519
																																																																																																																																																																																										25.226
																																																																																																																																																																																										97.8098
																																																																																																																																																																																										17.1838
																																																																																																																																																																																										185.778
																																																																																																																																																																																										26.1411
																																																																																																																																																																																										224.078
																																																																																																																																																																																										16.406
																																																																																																																																																																																										23.7343
																																																																																																																																																																																										19.0093
																																																																																																																																																																																										82.6836
																																																																																																																																																																																										17.8577
																																																																																																																																																																																										69.5428
																																																																																																																																																																																										181.28
																																																																																																																																																																																										92.3242
																																																																																																																																																																																										14.8627
																																																																																																																																																																																										21.3953
																																																																																																																																																																																										16.3203
																																																																																																																																																																																										107.336
																																																																																																																																																																																										10.7794
																																																																																																																																																																																										37.9679
																																																																																																																																																																																										73.528
																																																																																																																																																																																										131.4
																																																																																																																																																																																										4.67897
																																																																																																																																																																																										23.2126
																																																																																																																																																																																										214.488
																																																																																																																																																																																										24.8044
																																																																																																																																																																																										29.6285
																																																																																																																																																																																										40.3972
																																																																																																																																																																																										124.195
																																																																																																																																																																																										194.958
																																																																																																																																																																																										47.2802
																																																																																																																																																																																										38.1082
																																																																																																																																																																																										13.9151
																																																																																																																																																																																										93.5973
																																																																																																																																																																																										156.415
																																																																																																																																																																																										24.4679
																																																																																																																																																																																										68.9447
																																																																																																																																																																																										49.2525
																																																																																																																																																																																										70.0431
																																																																																																																																																																																										40.0273
																																																																																																																																																																																										79.139
																																																																																																																																																																																										31.8824
																																																																																																																																																																																										17.398
																																																																																																																																																																																										31.8721
																																																																																																																																																																																										159.52
																																																																																																																																																																																										82.0412
																																																																																																																																																																																										17.2786
																																																																																																																																																																																										10.6501
																																																																																																																																																																																										11.397
																																																																																																																																																																																										139.918
																																																																																																																																																																																										69.9037
																																																																																																																																																																																										58.5899
																																																																																																																																																																																										94.6528
																																																																																																																																																																																										121.346
																																																																																																																																																																																										131.822
																																																																																																																																																																																										14.2555
																																																																																																																																																																																										7.25919
																																																																																																																																																																																										33.3507
																																																																																																																																																																																										30.4902
																																																																																																																																																																																										9.98667
																																																																																																																																																																																										8.49169
																																																																																																																																																																																										31.3862
																																																																																																																																																																																										79.2381
																																																																																																																																																																																										29.2717
																																																																																																																																																																																										14.282
																																																																																																																																																																																										60.0969
																																																																																																																																																																																										57.1449
																																																																																																																																																																																										122.134
																																																																																																																																																																																										166.486
																																																																																																																																																																																										95.745
																																																																																																																																																																																										10.4874
																																																																																																																																																																																										59.0466
																																																																																																																																																																																										85.2948
																																																																																																																																																																																										52.6644
																																																																																																																																																																																										132.272
																																																																																																																																																																																										17.062
																																																																																																																																																																																										11.1235
																																																																																																																																																																																										43.7459
																																																																																																																																																																																										33.2531
																																																																																																																																																																																										23.2101
																																																																																																																																																																																										44.3314
																																																																																																																																																																																										24.8846
																																																																																																																																																																																										68.5106
																																																																																																																																																																																										23.0609
																																																																																																																																																																																										43.6411
																																																																																																																																																																																										11.6558
																																																																																																																																																																																										387.636
																																																																																																																																																																																										58.4639
																																																																																																																																																																																										59.9041
																																																																																																																																																																																										33.8787
																																																																																																																																																																																										14.5172
																																																																																																																																																																																										20.4881
																																																																																																																																																																																										9.40541
																																																																																																																																																																																										26.0936
																																																																																																																																																																																										87.5234
																																																																																																																																																																																										96.1855
																																																																																																																																																																																										77.6411
																																																																																																																																																																																										39.1129
																																																																																																																																																																																										18.8775
																																																																																																																																																																																										42.3738
																																																																																																																																																																																										72.8323
																																																																																																																																																																																										44.2006
																																																																																																																																																																																										114.713
																																																																																																																																																																																										58.8441
																																																																																																																																																																																										37.3988
																																																																																																																																																																																										37.9393
																																																																																																																																																																																										7.92629
																																																																																																																																																																																										11.2839
																																																																																																																																																																																										14.9762
																																																																																																																																																																																										31.3307
																																																																																																																																																																																										17.5199
																																																																																																																																																																																										35.3992
																																																																																																																																																																																										152.041
																																																																																																																																																																																										110.199
																																																																																																																																																																																										4.57062
																																																																																																																																																																																										103.06
																																																																																																																																																																																										21.9219
																																																																																																																																																																																										154.933
																																																																																																																																																																																										37.5326
																																																																																																																																																																																										205.045
																																																																																																																																																																																										330.572
																																																																																																																																																																																										141.451
																																																																																																																																																																																										228.076
																																																																																																																																																																																										78.8926
																																																																																																																																																																																										16.6709
																																																																																																																																																																																										212.733
																																																																																																																																																																																										16.7952
																																																																																																																																																																																										55.1777
																																																																																																																																																																																										390.797
																																																																																																																																																																																										589.7
																																																																																																																																																																																										85.2086
																																																																																																																																																																																										24.5507
																																																																																																																																																																																										66.1446
																																																																																																																																																																																										82.7364
																																																																																																																																																																																										85.3379
																																																																																																																																																																																										28.4125
																																																																																																																																																																																										125.592
																																																																																																																																																																																										15.0667
																																																																																																																																																																																										47.4834
																																																																																																																																																																																										28.9291
																																																																																																																																																																																										42.9239
																																																																																																																																																																																										45.899
																																																																																																																																																																																										366.393
																																																																																																																																																																																										12.5326
																																																																																																																																																																																										41.3447
																																																																																																																																																																																										12.0975
																																																																																																																																																																																										85.5355
																																																																																																																																																																																										4.86004
																																																																																																																																																																																										8.51489
																																																																																																																																																																																										25.6147
																																																																																																																																																																																										60.585
																																																																																																																																																																																										8.32615
																																																																																																																																																																																										26.1921
																																																																																																																																																																																										44.9335
																																																																																																																																																																																										50.0406
																																																																																																																																																																																										86.9454
																																																																																																																																																																																										24.1173
																																																																																																																																																																																										53.739
																																																																																																																																																																																										18.4175
																																																																																																																																																																																										109.08
																																																																																																																																																																																										23.1927
																																																																																																																																																																																										77.219
																																																																																																																																																																																										16.0101
																																																																																																																																																																																										15.6248
																																																																																																																																																																																										83.4853
																																																																																																																																																																																										5.20813
																																																																																																																																																																																										89.6896
																																																																																																																																																																																										103.062
																																																																																																																																																																																										80.294
																																																																																																																																																																																										31.2695
																																																																																																																																																																																										55.9761
																																																																																																																																																																																										86.3366
																																																																																																																																																																																										39.6325
																																																																																																																																																																																										43.5274
																																																																																																																																																																																										13.6202
																																																																																																																																																																																										32.7236
																																																																																																																																																																																										35.7265
																																																																																																																																																																																										19.3748
																																																																																																																																																																																										16.8461
																																																																																																																																																																																										118.204
																																																																																																																																																																																										87.9128
																																																																																																																																																																																										77.8651
																																																																																																																																																																																										44.645
																																																																																																																																																																																										82.9593
																																																																																																																																																																																										23.4524
																																																																																																																																																																																										51.5819
																																																																																																																																																																																										89.6322
																																																																																																																																																																																										71.0015
																																																																																																																																																																																										66.0158
																																																																																																																																																																																										16.4457
																																																																																																																																																																																										24.6347
																																																																																																																																																																																										61.2826
																																																																																																																																																																																										35.0909
																																																																																																																																																																																										39.7617
																																																																																																																																																																																										31.8769
																																																																																																																																																																																										40.0792
																																																																																																																																																																																										80.6793
																																																																																																																																																																																										70.6307
																																																																																																																																																																																										87.7187
																																																																																																																																																																																										43.6754
																																																																																																																																																																																										82.4259
																																																																																																																																																																																										23.9355
																																																																																																																																																																																										11.3015
																																																																																																																																																																																										89.1535
																																																																																																																																																																																										53.7817
																																																																																																																																																																																										14.0152
																																																																																																																																																																																										76.0119
																																																																																																																																																																																										36.9239
																																																																																																																																																																																										29.1169
																																																																																																																																																																																										108.835
																																																																																																																																																																																										128.89
																																																																																																																																																																																										36.8405
																																																																																																																																																																																										16.2447
																																																																																																																																																																																										34.7181
																																																																																																																																																																																										61.4819
																																																																																																																																																																																										72.8794
																																																																																																																																																																																										65.9357
																																																																																																																																																																																										78.767
																																																																																																																																																																																										73.6498
																																																																																																																																																																																										82.5312
																																																																																																																																																																																										45.5699
																																																																																																																																																																																										12.8709
																																																																																																																																																																																										161.216
																																																																																																																																																																																										99.058
																																																																																																																																																																																										16.5898
																																																																																																																																																																																										120.792
																																																																																																																																																																																										11.1537
																																																																																																																																																																																										13.5813
																																																																																																																																																																																										39.0937
																																																																																																																																																																																										44.0912
																																																																																																																																																																																										8.0281
																																																																																																																																																																																										38.1578
																																																																																																																																																																																										8.35047
																																																																																																																																																																																										31.8705
																																																																																																																																																																																										26.2081
																																																																																																																																																																																										32.3104
																																																																																																																																																																																										48.9959
																																																																																																																																																																																										206.165
																																																																																																																																																																																										283.703
																																																																																																																																																																																										263.381
																																																																																																																																																																																										22.049
																																																																																																																																																																																										30.2507
																																																																																																																																																																																										3.5219
																																																																																																																																																																																										61.2113
																																																																																																																																																																																										21.8423
																																																																																																																																																																																										73.605
																																																																																																																																																																																										23.8017
																																																																																																																																																																																										30.8613
																																																																																																																																																																																										13.6441
																																																																																																																																																																																										21.0483
																																																																																																																																																																																										47.9065
																																																																																																																																																																																										137.725
																																																																																																																																																																																										65.8748
																																																																																																																																																																																										7.01117
																																																																																																																																																																																										52.0979
																																																																																																																																																																																										19.6092
																																																																																																																																																																																										45.3034
																																																																																																																																																																																										66.4199
																																																																																																																																																																																										42.4039
																																																																																																																																																																																										217.326
																																																																																																																																																																																										43.4505
																																																																																																																																																																																										62.6848
																																																																																																																																																																																										35.0418
																																																																																																																																																																																										134.324
																																																																																																																																																																																										63.5093
																																																																																																																																																																																										61.0049
																																																																																																																																																																																										41.5597
																																																																																																																																																																																										19.8273
																																																																																																																																																																																										17.259
																																																																																																																																																																																										70.4739
																																																																																																																																																																																										13.4787
																																																																																																																																																																																										45.343
																																																																																																																																																																																										71.6554
																																																																																																																																																																																										15.0032
																																																																																																																																																																																										50.8715
																																																																																																																																																																																										57.7139
																																																																																																																																																																																										79.1762
																																																																																																																																																																																										34.8524
																																																																																																																																																																																										79.4602
																																																																																																																																																																																										37.7862
																																																																																																																																																																																										43.2565
																																																																																																																																																																																										132.5
																																																																																																																																																																																										14.5769
																																																																																																																																																																																										61.602
																																																																																																																																																																																										90.2876
																																																																																																																																																																																										16.3602
																																																																																																																																																																																										101.028
																																																																																																																																																																																										51.4856
																																																																																																																																																																																										127.236
																																																																																																																																																																																										24.4467
																																																																																																																																																																																										14.637
																																																																																																																																																																																										147.272
																																																																																																																																																																																										15.5103
																																																																																																																																																																																										53.1169
																																																																																																																																																																																										13.1997
																																																																																																																																																																																										46.907
																																																																																																																																																																																										33.4259
																																																																																																																																																																																										30.074
																																																																																																																																																																																										107.026
																																																																																																																																																																																										49.1954
																																																																																																																																																																																										31.9691
																																																																																																																																																																																										166.622
																																																																																																																																																																																										33.2636
																																																																																																																																																																																										215.28
																																																																																																																																																																																										127.515
																																																																																																																																																																																										42.6253
																																																																																																																																																																																										43.2742
																																																																																																																																																																																										79.8965
																																																																																																																																																																																										28.9098
																																																																																																																																																																																										59.7672
																																																																																																																																																																																										227.411
																																																																																																																																																																																										65.7559
																																																																																																																																																																																										13.1945
																																																																																																																																																																																										13.1058
																																																																																																																																																																																										46.8205
																																																																																																																																																																																										12.9439
																																																																																																																																																																																										62.2269
																																																																																																																																																																																										104.418
																																																																																																																																																																																										21.9056
																																																																																																																																																																																										116.767
																																																																																																																																																																																										74.2408
																																																																																																																																																																																										32.0819
																																																																																																																																																																																										68.7237
																																																																																																																																																																																										18.7121
																																																																																																																																																																																										33.5846
																																																																																																																																																																																										5.76138
																																																																																																																																																																																										83.408
																																																																																																																																																																																										168.458
																																																																																																																																																																																										30.6626
																																																																																																																																																																																										199.211
																																																																																																																																																																																										70.5244
																																																																																																																																																																																										20.0321
																																																																																																																																																																																										108.201
																																																																																																																																																																																										20.2847
																																																																																																																																																																																										9.54318
																																																																																																																																																																																										108.918
																																																																																																																																																																																										54.2323
																																																																																																																																																																																										290.038
																																																																																																																																																																																										24.8244
																																																																																																																																																																																										27.3797
																																																																																																																																																																																										14.599
																																																																																																																																																																																										124.006
																																																																																																																																																																																										453.552
																																																																																																																																																																																										37.1183
																																																																																																																																																																																										25.5743
																																																																																																																																																																																										50.2952
																																																																																																																																																																																										12.4574
																																																																																																																																																																																										43.636
																																																																																																																																																																																										49.8716
																																																																																																																																																																																										73.0419
																																																																																																																																																																																										87.0874
																																																																																																																																																																																										51.0441
																																																																																																																																																																																										73.1732
																																																																																																																																																																																										24.8341
																																																																																																																																																																																										90.759
																																																																																																																																																																																										13.2232
																																																																																																																																																																																										107.385
																																																																																																																																																																																										22.1682
																																																																																																																																																																																										41.5397
																																																																																																																																																																																										23.082
																																																																																																																																																																																										14.7918
																																																																																																																																																																																										137.826
																																																																																																																																																																																										28.4242
																																																																																																																																																																																										4.02393
																																																																																																																																																																																										7.84901
																																																																																																																																																																																										62.1398
																																																																																																																																																																																										6.02378
																																																																																																																																																																																										21.5539
																																																																																																																																																																																										137.959
																																																																																																																																																																																										100.527
																																																																																																																																																																																										35.1107
																																																																																																																																																																																										36.8099
																																																																																																																																																																																										177.665
																																																																																																																																																																																										28.5639
																																																																																																																																																																																										15.8661
																																																																																																																																																																																										31.8713
																																																																																																																																																																																										44.0396
																																																																																																																																																																																										101.381
																																																																																																																																																																																										21.7565
																																																																																																																																																																																										24.0045
																																																																																																																																																																																										30.0696
																																																																																																																																																																																										301.942
																																																																																																																																																																																										91.5901
																																																																																																																																																																																										60.9058
																																																																																																																																																																																										40.1507
																																																																																																																																																																																										18.5548
																																																																																																																																																																																										49.7462
																																																																																																																																																																																										300.954
																																																																																																																																																																																										92.0638
																																																																																																																																																																																										42.8642
																																																																																																																																																																																										23.7453
																																																																																																																																																																																										28.7313
																																																																																																																																																																																										127.127
																																																																																																																																																																																										64.7828
																																																																																																																																																																																										30.0389
																																																																																																																																																																																										157.514
																																																																																																																																																																																										54.6967
																																																																																																																																																																																										24.9996
																																																																																																																																																																																										15.159
																																																																																																																																																																																										22.9884
																																																																																																																																																																																										37.2565
																																																																																																																																																																																										138.976
																																																																																																																																																																																										117.06
																																																																																																																																																																																										53.5675
																																																																																																																																																																																										100.717
																																																																																																																																																																																										77.5913
																																																																																																																																																																																										32.3805
																																																																																																																																																																																										99.0485
																																																																																																																																																																																										18.7131
																																																																																																																																																																																										38.62
																																																																																																																																																																																										178.228
																																																																																																																																																																																										31.9024
																																																																																																																																																																																										123.075
																																																																																																																																																																																										12.3918
																																																																																																																																																																																										53.0759
																																																																																																																																																																																										67.257
																																																																																																																																																																																										39.2611
																																																																																																																																																																																										17.3513
																																																																																																																																																																																										31.3226
																																																																																																																																																																																										72.3497
																																																																																																																																																																																										53.805
																																																																																																																																																																																										144.855
																																																																																																																																																																																										80.8082
																																																																																																																																																																																										27.5158
																																																																																																																																																																																										108.16
																																																																																																																																																																																										7.4013
																																																																																																																																																																																										73.9176
																																																																																																																																																																																										60.2421
																																																																																																																																																																																										58.8247
																																																																																																																																																																																										12.3611
																																																																																																																																																																																										18.2299
																																																																																																																																																																																										25.7109
																																																																																																																																																																																										12.8487
																																																																																																																																																																																										250.008
																																																																																																																																																																																										164.038
																																																																																																																																																																																										207.645
																																																																																																																																																																																										203.845
																																																																																																																																																																																										100.578
																																																																																																																																																																																										40.5855
																																																																																																																																																																																										128.464
																																																																																																																																																																																										23.6388
																																																																																																																																																																																										13.0539
																																																																																																																																																																																										40.8828
																																																																																																																																																																																										37.7871
																																																																																																																																																																																										116.808
																																																																																																																																																																																										150.085
																																																																																																																																																																																										72.0793
																																																																																																																																																																																										16.6766
																																																																																																																																																																																										30.0264
																																																																																																																																																																																										15.6391
																																																																																																																																																																																										40.8146
																																																																																																																																																																																										30.3277
																																																																																																																																																																																										46.031
																																																																																																																																																																																										86.6914
																																																																																																																																																																																										11.425
																																																																																																																																																																																										50.0386
																																																																																																																																																																																										58.0419
																																																																																																																																																																																										45.7938
																																																																																																																																																																																										12.5141
																																																																																																																																																																																										47.1056
																																																																																																																																																																																										117.249
																																																																																																																																																																																										24.4353
																																																																																																																																																																																										74.6088
																																																																																																																																																																																										46.357
																																																																																																																																																																																										25.2689
																																																																																																																																																																																										110.026
																																																																																																																																																																																										23.3224
																																																																																																																																																																																										122.389
																																																																																																																																																																																										65.8404
																																																																																																																																																																																										77.2031
																																																																																																																																																																																										84.6351
																																																																																																																																																																																										96.3627
																																																																																																																																																																																										159.628
																																																																																																																																																																																										11.0093
																																																																																																																																																																																										63.3291
																																																																																																																																																																																										60.4356
																																																																																																																																																																																										7.55828
																																																																																																																																																																																										75.7988
																																																																																																																																																																																										126.365
																																																																																																																																																																																										2.81053
																																																																																																																																																																																										61.0016
																																																																																																																																																																																										7.52223
																																																																																																																																																																																										344.517
																																																																																																																																																																																										66.138
																																																																																																																																																																																										56.7425
																																																																																																																																																																																										58.2078
																																																																																																																																																																																										76.4055
																																																																																																																																																																																										37.0538
																																																																																																																																																																																										95.7008
																																																																																																																																																																																										355.472
																																																																																																																																																																																										78.3325
																																																																																																																																																																																										15.9002
																																																																																																																																																																																										8.70881
																																																																																																																																																																																										49.3978
																																																																																																																																																																																										77.0626
																																																																																																																																																																																										66.137
																																																																																																																																																																																										11.1177
																																																																																																																																																																																										35.4939
																																																																																																																																																																																										164.122
																																																																																																																																																																																										179.407
																																																																																																																																																																																										31.2402
																																																																																																																																																																																										419.097
																																																																																																																																																																																										133.964
																																																																																																																																																																																										42.5692
																																																																																																																																																																																										11.6183
																																																																																																																																																																																										34.8152
																																																																																																																																																																																										7.88804
																																																																																																																																																																																										50.4442
																																																																																																																																																																																										51.1394
																																																																																																																																																																																										77.8638
																																																																																																																																																																																										10.0797
																																																																																																																																																																																										10.4129
																																																																																																																																																																																										75.0173
																																																																																																																																																																																										142.79
																																																																																																																																																																																										133.365
																																																																																																																																																																																										113.252
																																																																																																																																																																																										66.1822
																																																																																																																																																																																										99.5437
																																																																																																																																																																																										62.9934
																																																																																																																																																																																										259.58
																																																																																																																																																																																										28.2755
																																																																																																																																																																																										54.3655
																																																																																																																																																																																										7.47838
																																																																																																																																																																																										16.1854
																																																																																																																																																																																										38.3251
																																																																																																																																																																																										44.2928
																																																																																																																																																																																										46.5709
																																																																																																																																																																																										65.3412
																																																																																																																																																																																										125.658
																																																																																																																																																																																										21.6491
																																																																																																																																																																																										28.634
																																																																																																																																																																																										61.6932
																																																																																																																																																																																										64.5096
																																																																																																																																																																																										11.339
																																																																																																																																																																																										241.481
																																																																																																																																																																																										15.5195
																																																																																																																																																																																										12.1076
																																																																																																																																																																																										15.4656
																																																																																																																																																																																										129.333
																																																																																																																																																																																										10.7608
																																																																																																																																																																																										26.6571
																																																																																																																																																																																										46.954
																																																																																																																																																																																										192.583
																																																																																																																																																																																										31.6372
																																																																																																																																																																																										86.1919
																																																																																																																																																																																										23.2695
																																																																																																																																																																																										88.8637
																																																																																																																																																																																										32.6386
																																																																																																																																																																																										10.1417
																																																																																																																																																																																										55.548
																																																																																																																																																																																										10.1518
																																																																																																																																																																																										21.6552
																																																																																																																																																																																										5.9275
																																																																																																																																																																																										36.3207
																																																																																																																																																																																										118.758
																																																																																																																																																																																										36.9963
																																																																																																																																																																																										20.9548
																																																																																																																																																																																										76.3371
																																																																																																																																																																																										225.7
																																																																																																																																																																																										115.053
																																																																																																																																																																																										67.0242
																																																																																																																																																																																										19.9602
																																																																																																																																																																																										138.573
																																																																																																																																																																																										19.8188
																																																																																																																																																																																										123.954
																																																																																																																																																																																										35.7235
																																																																																																																																																																																										17.4238
																																																																																																																																																																																										96.2202
																																																																																																																																																																																										22.932
																																																																																																																																																																																										32.502
																																																																																																																																																																																										26.5337
																																																																																																																																																																																										59.9302
																																																																																																																																																																																										7.45821
																																																																																																																																																																																										22.7869
																																																																																																																																																																																										95.6235
																																																																																																																																																																																										178.227
																																																																																																																																																																																										97.3533
																																																																																																																																																																																										32.2491
																																																																																																																																																																																										65.4163
																																																																																																																																																																																										28.128
																																																																																																																																																																																										25.0686
																																																																																																																																																																																										142.157
																																																																																																																																																																																										20.5743
																																																																																																																																																																																										32.2545
																																																																																																																																																																																										117.366
																																																																																																																																																																																										169.596
																																																																																																																																																																																										15.2564
																																																																																																																																																																																										125.118
																																																																																																																																																																																										40.7807
																																																																																																																																																																																										11.8663
																																																																																																																																																																																										10.1341
																																																																																																																																																																																										23.6538
																																																																																																																																																																																										39.616
																																																																																																																																																																																										148.122
																																																																																																																																																																																										58.676
																																																																																																																																																																																										38.1554
																																																																																																																																																																																										259.441
																																																																																																																																																																																										63.5515
																																																																																																																																																																																										51.4487
																																																																																																																																																																																										158.062
																																																																																																																																																																																										164.475
																																																																																																																																																																																										100.735
																																																																																																																																																																																										30.4199
																																																																																																																																																																																										12.7958
																																																																																																																																																																																										125.918
																																																																																																																																																																																										42.7132
																																																																																																																																																																																										5.81273
																																																																																																																																																																																										29.4607
																																																																																																																																																																																										154.054
																																																																																																																																																																																										78.9678
																																																																																																																																																																																										17.2702
																																																																																																																																																																																										35.1203
																																																																																																																																																																																										46.0573
																																																																																																																																																																																										209.128
																																																																																																																																																																																										31.8695
																																																																																																																																																																																										114.425
																																																																																																																																																																																										98.9469
																																																																																																																																																																																										108.429
																																																																																																																																																																																										82.1952
																																																																																																																																																																																										19.5418
																																																																																																																																																																																										12.5596
																																																																																																																																																																																										34.7452
																																																																																																																																																																																										19.9744
																																																																																																																																																																																										227.961
																																																																																																																																																																																										37.3605
																																																																																																																																																																																										56.4123
																																																																																																																																																																																										26.9462
																																																																																																																																																																																										4.15073
																																																																																																																																																																																										24.6627
																																																																																																																																																																																										51.9515
																																																																																																																																																																																										31.3749
																																																																																																																																																																																										86.6697
																																																																																																																																																																																										35.1185
																																																																																																																																																																																										54.6847
																																																																																																																																																																																										144.056
																																																																																																																																																																																										72.256
																																																																																																																																																																																										142.145
																																																																																																																																																																																										53.9212
																																																																																																																																																																																										70.2935
																																																																																																																																																																																										36.4066
																																																																																																																																																																																										12.7767
																																																																																																																																																																																										12.2676
																																																																																																																																																																																										20.7823
																																																																																																																																																																																										226.088
																																																																																																																																																																																										28.4206
																																																																																																																																																																																										189.192
																																																																																																																																																																																										55.2182
																																																																																																																																																																																										28.4202
																																																																																																																																																																																										87.001
																																																																																																																																																																																										60.9908
																																																																																																																																																																																										5.96405
																																																																																																																																																																																										28.5374
																																																																																																																																																																																										187.967
																																																																																																																																																																																										72.2089
																																																																																																																																																																																										78.7947
																																																																																																																																																																																										54.33
																																																																																																																																																																																										23.5116
																																																																																																																																																																																										83.0782
																																																																																																																																																																																										66.4846
																																																																																																																																																																																										11.4561
																																																																																																																																																																																										15.2761
																																																																																																																																																																																										28.2962
																																																																																																																																																																																										33.8771
																																																																																																																																																																																										82.169
																																																																																																																																																																																										58.9774
																																																																																																																																																																																										57.2597
																																																																																																																																																																																										75.3095
																																																																																																																																																																																										63.417
																																																																																																																																																																																										85.1496
																																																																																																																																																																																										7.31508
																																																																																																																																																																																										72.4475
																																																																																																																																																																																										287.173
																																																																																																																																																																																										27.1271
																																																																																																																																																																																										26.9149
																																																																																																																																																																																										16.3404
																																																																																																																																																																																										33.0358
																																																																																																																																																																																										160.967
																																																																																																																																																																																										15.7604
																																																																																																																																																																																										25.4841
																																																																																																																																																																																										17.582
																																																																																																																																																																																										17.8384
																																																																																																																																																																																										108.96
																																																																																																																																																																																										36.236
																																																																																																																																																																																										28.206
																																																																																																																																																																																										55.151
																																																																																																																																																																																										66.9502
																																																																																																																																																																																										67.3702
																																																																																																																																																																																										26.1813
																																																																																																																																																																																										95.4248
																																																																																																																																																																																										35.4592
																																																																																																																																																																																										66.8788
																																																																																																																																																																																										92.4534
																																																																																																																																																																																										24.8206
																																																																																																																																																																																										200.115
																																																																																																																																																																																										67.9902
																																																																																																																																																																																										78.198
																																																																																																																																																																																										18.4924
																																																																																																																																																																																										35.2743
																																																																																																																																																																																										30.6994
																																																																																																																																																																																										43.2923
																																																																																																																																																																																										14.9722
																																																																																																																																																																																										90.4781
																																																																																																																																																																																										42.1836
																																																																																																																																																																																										74.7578
																																																																																																																																																																																										31.4229
																																																																																																																																																																																										18.8982
																																																																																																																																																																																										19.5323
																																																																																																																																																																																										45.1816
																																																																																																																																																																																										107.868
																																																																																																																																																																																										53.0769
																																																																																																																																																																																										38.0197
																																																																																																																																																																																										70.5922
																																																																																																																																																																																										16.7688
																																																																																																																																																																																										62.301
																																																																																																																																																																																										9.16316
																																																																																																																																																																																										44.1571
																																																																																																																																																																																										21.9464
																																																																																																																																																																																										93.2323
																																																																																																																																																																																										9.76385
																																																																																																																																																																																										124.251
																																																																																																																																																																																										33.2593
																																																																																																																																																																																										34.003
																																																																																																																																																																																										109.845
																																																																																																																																																																																										18.5069
																																																																																																																																																																																										18.1146
																																																																																																																																																																																										38.5414
																																																																																																																																																																																										36.8413
																																																																																																																																																																																										82.3792
																																																																																																																																																																																										72.3363
																																																																																																																																																																																										109.531
																																																																																																																																																																																										15.9572
																																																																																																																																																																																										168.633
																																																																																																																																																																																										155.469
																																																																																																																																																																																										28.5439
																																																																																																																																																																																										150.188
																																																																																																																																																																																										10.3632
