## Supplemental Data 2 for "Functional constraints of *wtf* killer meiotic drivers" (part 38 of 80)

### Sheet: Fig 2B (continued)
Normalized AmFRET values																						Statistical analysis				Donor Fluorescence Intensity values of 3 technical replicates (S6 Fig A)																						Normalized AmFRET values																						Statistical analysis				Donor Fluorescence Intensity values of 3 technical replicates (S6 Fig B)
																																																																																																																																																																																										32.1166
																																																																																																																																																																																										19.6858
																																																																																																																																																																																										78.0632
																																																																																																																																																																																										72.1619
																																																																																																																																																																																										8.52057
																																																																																																																																																																																										70.414
																																																																																																																																																																																										45.8356
																																																																																																																																																																																										144.403
																																																																																																																																																																																										223.964
																																																																																																																																																																																										29.0614
																																																																																																																																																																																										47.7004
																																																																																																																																																																																										35.7469
																																																																																																																																																																																										23.4908
																																																																																																																																																																																										65.9948
																																																																																																																																																																																										11.2509
																																																																																																																																																																																										87.6961
																																																																																																																																																																																										204.488
																																																																																																																																																																																										4.92279
																																																																																																																																																																																										96.3587
																																																																																																																																																																																										20.5876
																																																																																																																																																																																										47.343
																																																																																																																																																																																										70.1686
																																																																																																																																																																																										82.7116
																																																																																																																																																																																										128.525
																																																																																																																																																																																										22.5831
																																																																																																																																																																																										18.7739
																																																																																																																																																																																										80.0765
																																																																																																																																																																																										18.3609
																																																																																																																																																																																										41.5552
																																																																																																																																																																																										93.572
																																																																																																																																																																																										99.1851
																																																																																																																																																																																										114.842
																																																																																																																																																																																										57.2766
																																																																																																																																																																																										22.3439
																																																																																																																																																																																										6.45783
																																																																																																																																																																																										11.9319
																																																																																																																																																																																										25.8516
																																																																																																																																																																																										103.141
																																																																																																																																																																																										54.3508
																																																																																																																																																																																										72.133
																																																																																																																																																																																										68.998
																																																																																																																																																																																										66.8656
																																																																																																																																																																																										4.03402
																																																																																																																																																																																										96.4665
																																																																																																																																																																																										26.5946
																																																																																																																																																																																										19.0356
																																																																																																																																																																																										28.7097
																																																																																																																																																																																										56.4947
																																																																																																																																																																																										65.9313
																																																																																																																																																																																										86.1082
																																																																																																																																																																																										113.951
																																																																																																																																																																																										242.106
																																																																																																																																																																																										128.113
																																																																																																																																																																																										112.535
																																																																																																																																																																																										25.4738
																																																																																																																																																																																										37.1739
																																																																																																																																																																																										22.4129
																																																																																																																																																																																										21.0889
																																																																																																																																																																																										53.9737
																																																																																																																																																																																										16.5667
																																																																																																																																																																																										38.28
																																																																																																																																																																																										98.1452
																																																																																																																																																																																										18.2427
																																																																																																																																																																																										23.7168
																																																																																																																																																																																										21.2335
																																																																																																																																																																																										15.2981
																																																																																																																																																																																										105.145
																																																																																																																																																																																										4.96707
																																																																																																																																																																																										99.8519
																																																																																																																																																																																										43.2104
																																																																																																																																																																																										16.6958
																																																																																																																																																																																										300.619
																																																																																																																																																																																										11.1623
																																																																																																																																																																																										56.7157
																																																																																																																																																																																										91.3667
																																																																																																																																																																																										225.452
																																																																																																																																																																																										125.217
																																																																																																																																																																																										9.90035
																																																																																																																																																																																										68.3203
																																																																																																																																																																																										44.9756
																																																																																																																																																																																										15.7601
																																																																																																																																																																																										109.073
																																																																																																																																																																																										20.955
																																																																																																																																																																																										88.0399
																																																																																																																																																																																										87.8693
																																																																																																																																																																																										57.0659
																																																																																																																																																																																										67.9903
																																																																																																																																																																																										102.852
																																																																																																																																																																																										189.923
																																																																																																																																																																																										19.0074
																																																																																																																																																																																										57.1733
																																																																																																																																																																																										7.40738
																																																																																																																																																																																										16.2246
																																																																																																																																																																																										78.0195
																																																																																																																																																																																										54.9359
																																																																																																																																																																																										33.8207
																																																																																																																																																																																										22.2088
																																																																																																																																																																																										124
																																																																																																																																																																																										10.9532
																																																																																																																																																																																										14.8366
																																																																																																																																																																																										19.5606
																																																																																																																																																																																										56.7954
																																																																																																																																																																																										132.917
																																																																																																																																																																																										49.7807
																																																																																																																																																																																										137.345
																																																																																																																																																																																										43.7564
																																																																																																																																																																																										54.5662
																																																																																																																																																																																										55.696
																																																																																																																																																																																										10.9404
																																																																																																																																																																																										126.295
																																																																																																																																																																																										19.497
																																																																																																																																																																																										59.2165
																																																																																																																																																																																										100.612
																																																																																																																																																																																										134.971
																																																																																																																																																																																										200.345
																																																																																																																																																																																										72.2531
																																																																																																																																																																																										22.4364
																																																																																																																																																																																										253.32
																																																																																																																																																																																										35.9599
																																																																																																																																																																																										55.0779
																																																																																																																																																																																										53.3222
																																																																																																																																																																																										56.0359
																																																																																																																																																																																										18.8855
																																																																																																																																																																																										54.5712
																																																																																																																																																																																										18.7731
																																																																																																																																																																																										185.946
																																																																																																																																																																																										15.7563
																																																																																																																																																																																										20.1492
																																																																																																																																																																																										23.4565
																																																																																																																																																																																										24.9038
																																																																																																																																																																																										65.988
																																																																																																																																																																																										19.4231
																																																																																																																																																																																										40.757
																																																																																																																																																																																										18.7971
																																																																																																																																																																																										16.285
																																																																																																																																																																																										33.1058
																																																																																																																																																																																										6.89486
																																																																																																																																																																																										31.7862
																																																																																																																																																																																										13.4997
																																																																																																																																																																																										116.411
																																																																																																																																																																																										235.584
																																																																																																																																																																																										55.1272
																																																																																																																																																																																										9.27033
																																																																																																																																																																																										24.0394
																																																																																																																																																																																										30.9384
																																																																																																																																																																																										25.1227
																																																																																																																																																																																										31.6207
																																																																																																																																																																																										34.3768
																																																																																																																																																																																										56.0959
																																																																																																																																																																																										103.834
																																																																																																																																																																																										82.819
																																																																																																																																																																																										269.819
																																																																																																																																																																																										31.1868
																																																																																																																																																																																										33.9973
																																																																																																																																																																																										35.4984
																																																																																																																																																																																										185.847
																																																																																																																																																																																										22.8854
																																																																																																																																																																																										277.252
																																																																																																																																																																																										103.518
																																																																																																																																																																																										26.6123
																																																																																																																																																																																										50.7441
																																																																																																																																																																																										5.49423
																																																																																																																																																																																										109.201
																																																																																																																																																																																										15.1361
																																																																																																																																																																																										28.4917
																																																																																																																																																																																										131.633
																																																																																																																																																																																										90.2985
																																																																																																																																																																																										64.3262
																																																																																																																																																																																										30.3132
																																																																																																																																																																																										40.4776
																																																																																																																																																																																										124.561
																																																																																																																																																																																										22.7121
																																																																																																																																																																																										16.383
																																																																																																																																																																																										187.543
																																																																																																																																																																																										64.4904
																																																																																																																																																																																										10.5164
																																																																																																																																																																																										4.76335
																																																																																																																																																																																										142.619
																																																																																																																																																																																										13.863
																																																																																																																																																																																										83.6576
																																																																																																																																																																																										125.353
																																																																																																																																																																																										18.7464
																																																																																																																																																																																										33.4889
																																																																																																																																																																																										59.3914
																																																																																																																																																																																										24.2739
																																																																																																																																																																																										31.1148
																																																																																																																																																																																										28.1607
																																																																																																																																																																																										93.3184
																																																																																																																																																																																										94.5186
																																																																																																																																																																																										14.3933
																																																																																																																																																																																										118.205
																																																																																																																																																																																										19.6401
																																																																																																																																																																																										264.411
																																																																																																																																																																																										29.4494
																																																																																																																																																																																										8.61394
																																																																																																																																																																																										31.1052
																																																																																																																																																																																										117.516
																																																																																																																																																																																										36.0219
																																																																																																																																																																																										56.0551
																																																																																																																																																																																										9.82672
																																																																																																																																																																																										8.42631
																																																																																																																																																																																										33.6373
																																																																																																																																																																																										114.763
																																																																																																																																																																																										23.6872
																																																																																																																																																																																										585.741
																																																																																																																																																																																										16.2552
																																																																																																																																																																																										21.2517
																																																																																																																																																																																										17.3346
																																																																																																																																																																																										5.05105
																																																																																																																																																																																										58.4911
																																																																																																																																																																																										20.0498
																																																																																																																																																																																										141.92
																																																																																																																																																																																										8.34711
																																																																																																																																																																																										10.4755
																																																																																																																																																																																										4.37255
																																																																																																																																																																																										21.5527
																																																																																																																																																																																										169.807
																																																																																																																																																																																										11.758
																																																																																																																																																																																										28.0615
																																																																																																																																																																																										95.0517
																																																																																																																																																																																										29.2486
																																																																																																																																																																																										65.6887
																																																																																																																																																																																										82.837
																																																																																																																																																																																										13.2682
																																																																																																																																																																																										59.0325
																																																																																																																																																																																										42.9729
																																																																																																																																																																																										14.4433
																																																																																																																																																																																										45.3027
																																																																																																																																																																																										41.5801
																																																																																																																																																																																										3.08132
																																																																																																																																																																																										23.5833
																																																																																																																																																																																										76.4248
																																																																																																																																																																																										173.782
																																																																																																																																																																																										2.78249
																																																																																																																																																																																										228.456
																																																																																																																																																																																										3.6178
																																																																																																																																																																																										138.647
																																																																																																																																																																																										38.3963
																																																																																																																																																																																										38.9581
																																																																																																																																																																																										284.415
																																																																																																																																																																																										23.9573
																																																																																																																																																																																										5.19146
																																																																																																																																																																																										177.195
																																																																																																																																																																																										19.6086
																																																																																																																																																																																										93.0343
																																																																																																																																																																																										27.7297
																																																																																																																																																																																										51.0742
																																																																																																																																																																																										57.131
																																																																																																																																																																																										36.9409
																																																																																																																																																																																										30.1673
																																																																																																																																																																																										45.4739
																																																																																																																																																																																										41.6205
																																																																																																																																																																																										426.525
																																																																																																																																																																																										287.16
																																																																																																																																																																																										74.7392
																																																																																																																																																																																										24.3899
																																																																																																																																																																																										118.673
																																																																																																																																																																																										188.87
																																																																																																																																																																																										63.3196
																																																																																																																																																																																										95.582
																																																																																																																																																																																										46.241
																																																																																																																																																																																										182.283
																																																																																																																																																																																										14.1899
																																																																																																																																																																																										64.7998
																																																																																																																																																																																										37.8048
																																																																																																																																																																																										40.6403
																																																																																																																																																																																										30.5256
																																																																																																																																																																																										34.5951
																																																																																																																																																																																										16.8068
																																																																																																																																																																																										69.8932
																																																																																																																																																																																										32.4192
																																																																																																																																																																																										58.2086
																																																																																																																																																																																										171.631
																																																																																																																																																																																										10.0879
																																																																																																																																																																																										22.6886
																																																																																																																																																																																										366.461
																																																																																																																																																																																										24.5333
																																																																																																																																																																																										21.5574
																																																																																																																																																																																										30.6674
																																																																																																																																																																																										54.8417
																																																																																																																																																																																										80.9788
																																																																																																																																																																																										62.4204
																																																																																																																																																																																										214.989
																																																																																																																																																																																										114.784
																																																																																																																																																																																										87.5052
																																																																																																																																																																																										27.901
																																																																																																																																																																																										17.0875
																																																																																																																																																																																										32.3811
																																																																																																																																																																																										28.6089
																																																																																																																																																																																										56.1851
																																																																																																																																																																																										24.6977
																																																																																																																																																																																										19.4654
																																																																																																																																																																																										36.7451
																																																																																																																																																																																										184.955
																																																																																																																																																																																										35.6492
																																																																																																																																																																																										23.4806
																																																																																																																																																																																										14.068
																																																																																																																																																																																										17.8313
																																																																																																																																																																																										26.6212
																																																																																																																																																																																										90.9427
																																																																																																																																																																																										43.2518
																																																																																																																																																																																										39.0248
																																																																																																																																																																																										29.9511
																																																																																																																																																																																										20.3671
																																																																																																																																																																																										33.9875
																																																																																																																																																																																										55.8657
																																																																																																																																																																																										15.9354
																																																																																																																																																																																										35.9268
																																																																																																																																																																																										33.9226
																																																																																																																																																																																										224.008
																																																																																																																																																																																										192.804
																																																																																																																																																																																										57.5565
																																																																																																																																																																																										54.4521
																																																																																																																																																																																										64.5815
																																																																																																																																																																																										111.114
																																																																																																																																																																																										7.0822
																																																																																																																																																																																										18.3971
																																																																																																																																																																																										67.9886
																																																																																																																																																																																										34.4569
																																																																																																																																																																																										36.1347
																																																																																																																																																																																										135.277
																																																																																																																																																																																										124.708
																																																																																																																																																																																										36.2026
																																																																																																																																																																																										180.27
																																																																																																																																																																																										15.4978
																																																																																																																																																																																										27.6014
																																																																																																																																																																																										35.5062
																																																																																																																																																																																										57.1687
																																																																																																																																																																																										84.7951
																																																																																																																																																																																										24.5535
																																																																																																																																																																																										16.8378
																																																																																																																																																																																										27.3466
																																																																																																																																																																																										147.141
																																																																																																																																																																																										26.5371
																																																																																																																																																																																										146.901
																																																																																																																																																																																										41.1666
																																																																																																																																																																																										2.77398
																																																																																																																																																																																										94.5277
																																																																																																																																																																																										159.992
																																																																																																																																																																																										112.851
																																																																																																																																																																																										73.8194
																																																																																																																																																																																										41.5821
																																																																																																																																																																																										29.4043
																																																																																																																																																																																										49.6016
																																																																																																																																																																																										16.2364
																																																																																																																																																																																										33.5803
																																																																																																																																																																																										25.6168
																																																																																																																																																																																										68.8195
																																																																																																																																																																																										149.776
																																																																																																																																																																																										27.2476
																																																																																																																																																																																										213.15
																																																																																																																																																																																										40.6635
																																																																																																																																																																																										32.1689
																																																																																																																																																																																										30.0277
																																																																																																																																																																																										25.8346
																																																																																																																																																																																										107.819
																																																																																																																																																																																										11.7443
																																																																																																																																																																																										9.63912
																																																																																																																																																																																										11.7146
																																																																																																																																																																																										25.7262
																																																																																																																																																																																										171.896
																																																																																																																																																																																										13.8939
																																																																																																																																																																																										126.203
																																																																																																																																																																																										13.5015
																																																																																																																																																																																										23.8921
																																																																																																																																																																																										27.3809
																																																																																																																																																																																										15.3773
																																																																																																																																																																																										10.6313
																																																																																																																																																																																										50.4394
																																																																																																																																																																																										105.832
																																																																																																																																																																																										31.9523
																																																																																																																																																																																										21.1739
																																																																																																																																																																																										77.2333
																																																																																																																																																																																										36.4589
																																																																																																																																																																																										92.55
																																																																																																																																																																																										113.697
																																																																																																																																																																																										172.411
																																																																																																																																																																																										43.7276
																																																																																																																																																																																										214.288
																																																																																																																																																																																										81.1882
																																																																																																																																																																																										32.2578
																																																																																																																																																																																										23.4967
																																																																																																																																																																																										85.8689
																																																																																																																																																																																										140.984
																																																																																																																																																																																										96.386
																																																																																																																																																																																										16.7039
																																																																																																																																																																																										44.5241
																																																																																																																																																																																										68.186
																																																																																																																																																																																										81.042
																																																																																																																																																																																										124.437
																																																																																																																																																																																										116.351
																																																																																																																																																																																										7.68499
																																																																																																																																																																																										221.543
																																																																																																																																																																																										12.4213
																																																																																																																																																																																										36.7275
																																																																																																																																																																																										31.7092
																																																																																																																																																																																										26.9627
																																																																																																																																																																																										29.7582
																																																																																																																																																																																										70.097
																																																																																																																																																																																										19.8463
																																																																																																																																																																																										69.2889
																																																																																																																																																																																										15.5055
																																																																																																																																																																																										37.4616
																																																																																																																																																																																										214.761
																																																																																																																																																																																										10.893
																																																																																																																																																																																										28.8712
																																																																																																																																																																																										5.46753
																																																																																																																																																																																										22.4448
																																																																																																																																																																																										33.699
																																																																																																																																																																																										37.9145
																																																																																																																																																																																										16.5164
																																																																																																																																																																																										33.4039
																																																																																																																																																																																										89.3106
																																																																																																																																																																																										164.337
																																																																																																																																																																																										28.0465
																																																																																																																																																																																										59.1871
																																																																																																																																																																																										3.84615
																																																																																																																																																																																										18.5978
																																																																																																																																																																																										28.4923
																																																																																																																																																																																										11.9606
																																																																																																																																																																																										11.1267
																																																																																																																																																																																										19.6405
																																																																																																																																																																																										58.0923
																																																																																																																																																																																										36.1971
																																																																																																																																																																																										44.8352
																																																																																																																																																																																										224.368
																																																																																																																																																																																										57.8841
																																																																																																																																																																																										93.3661
																																																																																																																																																																																										25.277
																																																																																																																																																																																										13.5365
																																																																																																																																																																																										7.84295
																																																																																																																																																																																										157.212
																																																																																																																																																																																										76.2047
																																																																																																																																																																																										195.063
																																																																																																																																																																																										44.0047
																																																																																																																																																																																										70.2948
																																																																																																																																																																																										32.9534
																																																																																																																																																																																										90.9946
																																																																																																																																																																																										17.1996
																																																																																																																																																																																										32.0423
																																																																																																																																																																																										207.792
																																																																																																																																																																																										18.8187
																																																																																																																																																																																										66.3082
																																																																																																																																																																																										123.652
																																																																																																																																																																																										47.1958
																																																																																																																																																																																										6.53041
																																																																																																																																																																																										38.6782
																																																																																																																																																																																										68.0403
																																																																																																																																																																																										64.9058
																																																																																																																																																																																										96.6074
																																																																																																																																																																																										449.59
																																																																																																																																																																																										7.60192
																																																																																																																																																																																										41.4244
																																																																																																																																																																																										66.3745
																																																																																																																																																																																										50.1038
																																																																																																																																																																																										79.3513
																																																																																																																																																																																										86.6028
																																																																																																																																																																																										16.0156
																																																																																																																																																																																										59.741
																																																																																																																																																																																										65.0732
																																																																																																																																																																																										148.863
																																																																																																																																																																																										42.721
																																																																																																																																																																																										109.556
																																																																																																																																																																																										11.7826
																																																																																																																																																																																										14.4457
																																																																																																																																																																																										73.8329
																																																																																																																																																																																										17.3417
																																																																																																																																																																																										75.7081
																																																																																																																																																																																										83.0395
																																																																																																																																																																																										176.197
																																																																																																																																																																																										41.4314
																																																																																																																																																																																										53.4844
																																																																																																																																																																																										13.864
																																																																																																																																																																																										146.361
																																																																																																																																																																																										96.3997
																																																																																																																																																																																										32.077
																																																																																																																																																																																										51.2877
																																																																																																																																																																																										28.8752
																																																																																																																																																																																										129.271
																																																																																																																																																																																										102.404
																																																																																																																																																																																										80.7918
																																																																																																																																																																																										10.0821
																																																																																																																																																																																										14.41
																																																																																																																																																																																										15.1923
																																																																																																																																																																																										159.506
																																																																																																																																																																																										155.153
																																																																																																																																																																																										133.565
																																																																																																																																																																																										18.3091
																																																																																																																																																																																										62.4043
																																																																																																																																																																																										78.0674
																																																																																																																																																																																										98.5974
																																																																																																																																																																																										56.4824
																																																																																																																																																																																										26.3626
																																																																																																																																																																																										65.9193
																																																																																																																																																																																										43.0003
																																																																																																																																																																																										12.2995
																																																																																																																																																																																										39.242
																																																																																																																																																																																										96.3335
																																																																																																																																																																																										109.811
																																																																																																																																																																																										58.7669
																																																																																																																																																																																										18.8077
																																																																																																																																																																																										83.7145
																																																																																																																																																																																										80.3709
																																																																																																																																																																																										31.543
																																																																																																																																																																																										33.0201
																																																																																																																																																																																										5.15236
																																																																																																																																																																																										15.6429
																																																																																																																																																																																										120.614
																																																																																																																																																																																										24.8657
																																																																																																																																																																																										191.888
																																																																																																																																																																																										46.8664
																																																																																																																																																																																										18.4393
																																																																																																																																																																																										4.70191
																																																																																																																																																																																										23.3833
																																																																																																																																																																																										24.9234
																																																																																																																																																																																										17.5805
																																																																																																																																																																																										131.198
																																																																																																																																																																																										14.3858
																																																																																																																																																																																										82.5154
																																																																																																																																																																																										92.5973
																																																																																																																																																																																										13.9496
																																																																																																																																																																																										28.5842
																																																																																																																																																																																										390.584
																																																																																																																																																																																										5.02587
																																																																																																																																																																																										44.3671
																																																																																																																																																																																										14.0064
																																																																																																																																																																																										60.0285
																																																																																																																																																																																										97.3423
																																																																																																																																																																																										15.7793
																																																																																																																																																																																										95.8357
																																																																																																																																																																																										4.71821
																																																																																																																																																																																										229.197
																																																																																																																																																																																										37.0295
																																																																																																																																																																																										12.8876
																																																																																																																																																																																										103.204
																																																																																																																																																																																										17.0342
																																																																																																																																																																																										8.55672
																																																																																																																																																																																										129.127
																																																																																																																																																																																										84.3939
																																																																																																																																																																																										75.3191
																																																																																																																																																																																										9.21177
																																																																																																																																																																																										172.262
																																																																																																																																																																																										120.311
																																																																																																																																																																																										87.7528
																																																																																																																																																																																										61.1131
																																																																																																																																																																																										15.1738
																																																																																																																																																																																										18.2788
																																																																																																																																																																																										126.676
																																																																																																																																																																																										21.0665
																																																																																																																																																																																										109.419
																																																																																																																																																																																										64.3947
																																																																																																																																																																																										69.4171
																																																																																																																																																																																										234.659
																																																																																																																																																																																										21.7488
																																																																																																																																																																																										66.0983
																																																																																																																																																																																										158.698
																																																																																																																																																																																										47.9518
																																																																																																																																																																																										75.9438
																																																																																																																																																																																										7.56393
																																																																																																																																																																																										41.2488
																																																																																																																																																																																										14.1895
																																																																																																																																																																																										30.6979
																																																																																																																																																																																										190.028
																																																																																																																																																																																										10.205
																																																																																																																																																																																										20.2264
																																																																																																																																																																																										53.7568
																																																																																																																																																																																										18.35
																																																																																																																																																																																										49.2608
																																																																																																																																																																																										27.1972
																																																																																																																																																																																										96.2408
																																																																																																																																																																																										4.23943
																																																																																																																																																																																										135.412
																																																																																																																																																																																										132.268
																																																																																																																																																																																										93.3168
																																																																																																																																																																																										24.1884
																																																																																																																																																																																										81.0553
																																																																																																																																																																																										31.9045
																																																																																																																																																																																										109.74
																																																																																																																																																																																										216.998
																																																																																																																																																																																										106.267
																																																																																																																																																																																										69.9681
																																																																																																																																																																																										68.3722
																																																																																																																																																																																										43.8995
																																																																																																																																																																																										85.3883
																																																																																																																																																																																										38.6987
																																																																																																																																																																																										62.4529
																																																																																																																																																																																										13.9711
																																																																																																																																																																																										83.019
																																																																																																																																																																																										29.0023
																																																																																																																																																																																										16.5252
																																																																																																																																																																																										10.6682
																																																																																																																																																																																										84.1855
																																																																																																																																																																																										59.5402
																																																																																																																																																																																										85.629
																																																																																																																																																																																										61.1133
																																																																																																																																																																																										77.1324
																																																																																																																																																																																										20.8394
																																																																																																																																																																																										11.3506
																																																																																																																																																																																										40.2379
																																																																																																																																																																																										27.6147
																																																																																																																																																																																										43.8428
																																																																																																																																																																																										110.041
																																																																																																																																																																																										24.2406
																																																																																																																																																																																										98.2883
																																																																																																																																																																																										50.3611
																																																																																																																																																																																										4.3179
																																																																																																																																																																																										40.1563
																																																																																																																																																																																										59.236
																																																																																																																																																																																										23.645
																																																																																																																																																																																										112.329
																																																																																																																																																																																										96.2454
																																																																																																																																																																																										21.5565
																																																																																																																																																																																										138.618
																																																																																																																																																																																										84.3435
																																																																																																																																																																																										250.137
																																																																																																																																																																																										17.6909
																																																																																																																																																																																										64.148
																																																																																																																																																																																										43.061
																																																																																																																																																																																										153.944
																																																																																																																																																																																										108.132
																																																																																																																																																																																										59.13
																																																																																																																																																																																										42.37
																																																																																																																																																																																										13.2806
																																																																																																																																																																																										61.2317
																																																																																																																																																																																										116.444
																																																																																																																																																																																										18.9988
																																																																																																																																																																																										90.8872
																																																																																																																																																																																										86.9337
																																																																																																																																																																																										40.5075
																																																																																																																																																																																										55.565
																																																																																																																																																																																										164.975
																																																																																																																																																																																										33.9548
																																																																																																																																																																																										4.41158
																																																																																																																																																																																										21.5753
																																																																																																																																																																																										37.1514
																																																																																																																																																																																										70.4965
																																																																																																																																																																																										10.5972
																																																																																																																																																																																										52.1552
																																																																																																																																																																																										60.5198
																																																																																																																																																																																										18.8019
																																																																																																																																																																																										239.417
																																																																																																																																																																																										19.3997
																																																																																																																																																																																										206.698
																																																																																																																																																																																										59.7648
																																																																																																																																																																																										107.367
																																																																																																																																																																																										48.8004
																																																																																																																																																																																										37.6645
																																																																																																																																																																																										111.71
																																																																																																																																																																																										53.4442
																																																																																																																																																																																										22.5106
																																																																																																																																																																																										22.5657
																																																																																																																																																																																										51.5249
																																																																																																																																																																																										121.623
																																																																																																																																																																																										24.6064
																																																																																																																																																																																										237.128
																																																																																																																																																																																										70.5499
																																																																																																																																																																																										201.41
																																																																																																																																																																																										26.9597
																																																																																																																																																																																										62.1375
																																																																																																																																																																																										43.192
																																																																																																																																																																																										163.879
																																																																																																																																																																																										189.319
																																																																																																																																																																																										35.7103
																																																																																																																																																																																										32.803
																																																																																																																																																																																										74.0249
																																																																																																																																																																																										13.0362
																																																																																																																																																																																										7.01527
																																																																																																																																																																																										31.3535
																																																																																																																																																																																										74.0218
																																																																																																																																																																																										73.1192
																																																																																																																																																																																										3.06778
																																																																																																																																																																																										261.486
																																																																																																																																																																																										43.0175
																																																																																																																																																																																										19.6898
																																																																																																																																																																																										35.7068
																																																																																																																																																																																										68.3912
																																																																																																																																																																																										39.7633
																																																																																																																																																																																										58.6362
																																																																																																																																																																																										74.6585
																																																																																																																																																																																										51.1269
																																																																																																																																																																																										52.6015
																																																																																																																																																																																										27.9927
																																																																																																																																																																																										129.072
																																																																																																																																																																																										18.4325
																																																																																																																																																																																										14.6294
																																																																																																																																																																																										65.9736
																																																																																																																																																																																										21.3306
																																																																																																																																																																																										53.0523
																																																																																																																																																																																										29.8352
																																																																																																																																																																																										67.232
																																																																																																																																																																																										15.5444
																																																																																																																																																																																										159.375
																																																																																																																																																																																										204.733
																																																																																																																																																																																										26.6363
																																																																																																																																																																																										43.0498
																																																																																																																																																																																										64.7911
																																																																																																																																																																																										66.7245
																																																																																																																																																																																										60.6726
																																																																																																																																																																																										3.1767
																																																																																																																																																																																										6.43775
																																																																																																																																																																																										13.1656
																																																																																																																																																																																										127.543
																																																																																																																																																																																										21.5613
																																																																																																																																																																																										75.8868
																																																																																																																																																																																										5.96634
																																																																																																																																																																																										82.926
																																																																																																																																																																																										72.7692
																																																																																																																																																																																										67.0158
																																																																																																																																																																																										194.059
																																																																																																																																																																																										144.051
																																																																																																																																																																																										42.1473
																																																																																																																																																																																										20.7018
																																																																																																																																																																																										16.2868
																																																																																																																																																																																										52.1693
																																																																																																																																																																																										34.5693
																																																																																																																																																																																										37.1355
																																																																																																																																																																																										21.6394
																																																																																																																																																																																										45.12
																																																																																																																																																																																										18.012
																																																																																																																																																																																										8.11523
																																																																																																																																																																																										169.387
																																																																																																																																																																																										87.9572
																																																																																																																																																																																										18.4733
																																																																																																																																																																																										86.3643
																																																																																																																																																																																										32.5453
																																																																																																																																																																																										153.403
																																																																																																																																																																																										19.8141
																																																																																																																																																																																										61.1989
																																																																																																																																																																																										44.138
																																																																																																																																																																																										26.4179
																																																																																																																																																																																										18.2713
																																																																																																																																																																																										37.8819
																																																																																																																																																																																										71.5267
																																																																																																																																																																																										12.5528
																																																																																																																																																																																										104.965
																																																																																																																																																																																										62.0772
																																																																																																																																																																																										22.74
																																																																																																																																																																																										71.2308
																																																																																																																																																																																										51.673
																																																																																																																																																																																										30.3215
																																																																																																																																																																																										28.9883
																																																																																																																																																																																										14.5107
																																																																																																																																																																																										114.512
																																																																																																																																																																																										27.159
																																																																																																																																																																																										48.6369
																																																																																																																																																																																										8.7839
																																																																																																																																																																																										225.922
																																																																																																																																																																																										31.4234
																																																																																																																																																																																										81.1857
																																																																																																																																																																																										29.1959
																																																																																																																																																																																										31.4861
																																																																																																																																																																																										19.1644
																																																																																																																																																																																										29.7401
																																																																																																																																																																																										18.5009
																																																																																																																																																																																										42.1148
																																																																																																																																																																																										17.2527
																																																																																																																																																																																										86.9553
																																																																																																																																																																																										11.0112
																																																																																																																																																																																										73.1801
																																																																																																																																																																																										6.81186
																																																																																																																																																																																										22.3323
																																																																																																																																																																																										26.5512
																																																																																																																																																																																										8.80014
																																																																																																																																																																																										112.96
																																																																																																																																																																																										63.855
																																																																																																																																																																																										8.24334
																																																																																																																																																																																										32.3678
																																																																																																																																																																																										29.9971
																																																																																																																																																																																										25.4291
																																																																																																																																																																																										72.5001
																																																																																																																																																																																										22.1783
																																																																																																																																																																																										167.926
																																																																																																																																																																																										12.8854
																																																																																																																																																																																										131.172
																																																																																																																																																																																										317.051
																																																																																																																																																																																										45.1567
																																																																																																																																																																																										10.1571
																																																																																																																																																																																										23.3019
																																																																																																																																																																																										222.941
																																																																																																																																																																																										17.2892
																																																																																																																																																																																										96.558
																																																																																																																																																																																										281.724
																																																																																																																																																																																										40.7012
																																																																																																																																																																																										34.0185
																																																																																																																																																																																										11.974
																																																																																																																																																																																										36.3322
																																																																																																																																																																																										50.0842
																																																																																																																																																																																										31.2036
																																																																																																																																																																																										13.5344
																																																																																																																																																																																										44.7381
																																																																																																																																																																																										34.5558
																																																																																																																																																																																										32.3975
																																																																																																																																																																																										96.3541
																																																																																																																																																																																										35.441
																																																																																																																																																																																										4.38264
																																																																																																																																																																																										27.6216
																																																																																																																																																																																										112.478
																																																																																																																																																																																										5.36023
																																																																																																																																																																																										123.749
																																																																																																																																																																																										6.02549
																																																																																																																																																																																										33.5717
																																																																																																																																																																																										47.2382
																																																																																																																																																																																										83.8798
																																																																																																																																																																																										23.8434
																																																																																																																																																																																										114.607
																																																																																																																																																																																										8.45147
																																																																																																																																																																																										10.066
																																																																																																																																																																																										41.3122
																																																																																																																																																																																										48.241
																																																																																																																																																																																										25.393
																																																																																																																																																																																										63.5427
																																																																																																																																																																																										38.9221
																																																																																																																																																																																										202.73
																																																																																																																																																																																										94.4294
																																																																																																																																																																																										12.9928
																																																																																																																																																																																										16.9296
																																																																																																																																																																																										37.8
																																																																																																																																																																																										143.812
																																																																																																																																																																																										88.4588
																																																																																																																																																																																										7.10311
																																																																																																																																																																																										48.1361
																																																																																																																																																																																										36.2476
																																																																																																																																																																																										33.9498
																																																																																																																																																																																										42.6979
																																																																																																																																																																																										32.7628
																																																																																																																																																																																										69.9693
																																																																																																																																																																																										18.8656
																																																																																																																																																																																										82.1441
																																																																																																																																																																																										59.9003
																																																																																																																																																																																										56.625
																																																																																																																																																																																										84.498
																																																																																																																																																																																										81.9338
																																																																																																																																																																																										23.7525
																																																																																																																																																																																										12.0637
																																																																																																																																																																																										9.34251
																																																																																																																																																																																										68.2831
																																																																																																																																																																																										48.0819
																																																																																																																																																																																										17.6991
																																																																																																																																																																																										95.7533
																																																																																																																																																																																										40.5019
																																																																																																																																																																																										42.1869
																																																																																																																																																																																										46.276
																																																																																																																																																																																										52.5517
																																																																																																																																																																																										171.61
																																																																																																																																																																																										5.99473
																																																																																																																																																																																										17.9818
																																																																																																																																																																																										18.6945
																																																																																																																																																																																										5.88293
																																																																																																																																																																																										51.6348
																																																																																																																																																																																										384.683
																																																																																																																																																																																										36.2479
																																																																																																																																																																																										74.251
																																																																																																																																																																																										140.846
																																																																																																																																																																																										38.3697
																																																																																																																																																																																										44.4823
																																																																																																																																																																																										37.1905
																																																																																																																																																																																										82.9592
																																																																																																																																																																																										39.0446
																																																																																																																																																																																										9.42741
																																																																																																																																																																																										99.6799
																																																																																																																																																																																										12.6551
																																																																																																																																																																																										124.643
																																																																																																																																																																																										66.2154
																																																																																																																																																																																										16.7186
																																																																																																																																																																																										10.0114
																																																																																																																																																																																										18.0604
																																																																																																																																																																																										80.7693
																																																																																																																																																																																										31.837
																																																																																																																																																																																										173.87
																																																																																																																																																																																										214.692
																																																																																																																																																																																										17.2083
																																																																																																																																																																																										52.8396
																																																																																																																																																																																										44.3457
																																																																																																																																																																																										37.4847
																																																																																																																																																																																										15.005
																																																																																																																																																																																										5.22842
																																																																																																																																																																																										128.419
																																																																																																																																																																																										46.3999
																																																																																																																																																																																										29.1277
																																																																																																																																																																																										279.789
																																																																																																																																																																																										29.6867
																																																																																																																																																																																										53.5553
																																																																																																																																																																																										37.5789
																																																																																																																																																																																										66.939
																																																																																																																																																																																										218.548
																																																																																																																																																																																										27.9739
																																																																																																																																																																																										218.087
																																																																																																																																																																																										37.6997
																																																																																																																																																																																										36.6741
																																																																																																																																																																																										45.237
																																																																																																																																																																																										86.6235
																																																																																																																																																																																										36.4814
																																																																																																																																																																																										29.6749
																																																																																																																																																																																										16.4427
																																																																																																																																																																																										74.0626
																																																																																																																																																																																										28.9692
																																																																																																																																																																																										48.8606
																																																																																																																																																																																										61.9642
																																																																																																																																																																																										41.37
																																																																																																																																																																																										40.1883
																																																																																																																																																																																										25.662
																																																																																																																																																																																										55.4176
																																																																																																																																																																																										6.68355
																																																																																																																																																																																										54.0236
																																																																																																																																																																																										6.19028
																																																																																																																																																																																										16.0184
																																																																																																																																																																																										59.2988
																																																																																																																																																																																										131.25
																																																																																																																																																																																										219.821
																																																																																																																																																																																										3.98607
																																																																																																																																																																																										31.3646
																																																																																																																																																																																										11.1778
																																																																																																																																																																																										63.6961
																																																																																																																																																																																										17.6946
																																																																																																																																																																																										10.5984
																																																																																																																																																																																										97.7444
																																																																																																																																																																																										48.2844
																																																																																																																																																																																										120.688
																																																																																																																																																																																										65.05
																																																																																																																																																																																										39.1473
																																																																																																																																																																																										126.65
																																																																																																																																																																																										63.5824
																																																																																																																																																																																										78.2885
																																																																																																																																																																																										19.2531
																																																																																																																																																																																										70.288
																																																																																																																																																																																										32.317
																																																																																																																																																																																										67.3744
																																																																																																																																																																																										37.7212
																																																																																																																																																																																										40.8855
																																																																																																																																																																																										27.1299
																																																																																																																																																																																										53.1125
																																																																																																																																																																																										72.067
																																																																																																																																																																																										22.0323
																																																																																																																																																																																										47.5805
																																																																																																																																																																																										26.8296
																																																																																																																																																																																										32.6038
																																																																																																																																																																																										37.7476
																																																																																																																																																																																										84.6162
																																																																																																																																																																																										99.9975
																																																																																																																																																																																										26.1836
																																																																																																																																																																																										72.5178
																																																																																																																																																																																										30.7879
																																																																																																																																																																																										21.3799
																																																																																																																																																																																										18.3434
																																																																																																																																																																																										14.0217
																																																																																																																																																																																										13.0682
																																																																																																																																																																																										59.3602
																																																																																																																																																																																										24.2097
																																																																																																																																																																																										95.9669
																																																																																																																																																																																										15.3502
																																																																																																																																																																																										18.8917
																																																																																																																																																																																										61.1033
																																																																																																																																																																																										30.6639
																																																																																																																																																																																										19.3915
																																																																																																																																																																																										49.7405
																																																																																																																																																																																										71.0769
																																																																																																																																																																																										99.738
																																																																																																																																																																																										56.4746
																																																																																																																																																																																										22.1017
																																																																																																																																																																																										89.953
																																																																																																																																																																																										43.3578
																																																																																																																																																																																										13.2861
																																																																																																																																																																																										7.15189
																																																																																																																																																																																										75.8761
																																																																																																																																																																																										44.8442
																																																																																																																																																																																										77.2161
																																																																																																																																																																																										58.1932
																																																																																																																																																																																										58.7389
																																																																																																																																																																																										72.8042
																																																																																																																																																																																										112.977
																																																																																																																																																																																										179.584
																																																																																																																																																																																										9.9906
																																																																																																																																																																																										163.538
																																																																																																																																																																																										8.21308
																																																																																																																																																																																										193.647
																																																																																																																																																																																										165.512
																																																																																																																																																																																										241.069
																																																																																																																																																																																										101.385
																																																																																																																																																																																										15.3875
																																																																																																																																																																																										90.2655
																																																																																																																																																																																										104.626
																																																																																																																																																																																										68.9119
																																																																																																																																																																																										31.1964
																																																																																																																																																																																										29.9353
																																																																																																																																																																																										49.8764
																																																																																																																																																																																										92.301
																																																																																																																																																																																										288.348
																																																																																																																																																																																										71.6042
																																																																																																																																																																																										62.1808
																																																																																																																																																																																										328.343
																																																																																																																																																																																										49.5955
																																																																																																																																																																																										37.254
																																																																																																																																																																																										56.1091
																																																																																																																																																																																										143.557
																																																																																																																																																																																										68.6665
																																																																																																																																																																																										113.305
																																																																																																																																																																																										77.4103
																																																																																																																																																																																										30.6495
																																																																																																																																																																																										23.614
																																																																																																																																																																																										20.3557
																																																																																																																																																																																										22.1215
																																																																																																																																																																																										36.2678
																																																																																																																																																																																										6.52936
																																																																																																																																																																																										57.7103
																																																																																																																																																																																										11.1389
																																																																																																																																																																																										61.9006
																																																																																																																																																																																										45.8564
																																																																																																																																																																																										82.6655
																																																																																																																																																																																										13.5689
																																																																																																																																																																																										70.6249
																																																																																																																																																																																										49.3989
																																																																																																																																																																																										21.9962
																																																																																																																																																																																										12.1784
																																																																																																																																																																																										37.2674
																																																																																																																																																																																										20.3156
																																																																																																																																																																																										67.0435
																																																																																																																																																																																										146.99
																																																																																																																																																																																										169.157
																																																																																																																																																																																										83.3692
																																																																																																																																																																																										39.4728
																																																																																																																																																																																										78.3159
																																																																																																																																																																																										189.435
																																																																																																																																																																																										45.411
																																																																																																																																																																																										135.346
																																																																																																																																																																																										16.4511
																																																																																																																																																																																										102.592
																																																																																																																																																																																										255.687
																																																																																																																																																																																										22.3297
																																																																																																																																																																																										46.4928
																																																																																																																																																																																										115.686
																																																																																																																																																																																										5.1721
																																																																																																																																																																																										39.096
																																																																																																																																																																																										116.033
																																																																																																																																																																																										26.4275
																																																																																																																																																																																										33.5228
																																																																																																																																																																																										11.7438
																																																																																																																																																																																										11.3576
																																																																																																																																																																																										21.5839
																																																																																																																																																																																										10.367
																																																																																																																																																																																										30.1571
																																																																																																																																																																																										74.1982
																																																																																																																																																																																										74.7169
																																																																																																																																																																																										86.2475
																																																																																																																																																																																										15.4491
																																																																																																																																																																																										95.3055
																																																																																																																																																																																										49.4191
																																																																																																																																																																																										34.5069
																																																																																																																																																																																										150.239
																																																																																																																																																																																										36.1948
																																																																																																																																																																																										67.9594
																																																																																																																																																																																										93.9278
																																																																																																																																																																																										41.6497
																																																																																																																																																																																										45.8566
																																																																																																																																																																																										58.1806
																																																																																																																																																																																										29.844
																																																																																																																																																																																										139.379
																																																																																																																																																																																										15.5379
																																																																																																																																																																																										111.461
																																																																																																																																																																																										108.151
																																																																																																																																																																																										101.136
																																																																																																																																																																																										32.2307
																																																																																																																																																																																										198.765
																																																																																																																																																																																										64.5376
																																																																																																																																																																																										25.2142
																																																																																																																																																																																										51.0436
																																																																																																																																																																																										35.0737
																																																																																																																																																																																										43.6276
																																																																																																																																																																																										11.5439
																																																																																																																																																																																										130.804
																																																																																																																																																																																										7.01658
																																																																																																																																																																																										87.5345
																																																																																																																																																																																										47.6346
																																																																																																																																																																																										14.4122
																																																																																																																																																																																										99.0633
																																																																																																																																																																																										79.8722
																																																																																																																																																																																										50.9151
																																																																																																																																																																																										29.5063
																																																																																																																																																																																										110.153
																																																																																																																																																																																										286.945
																																																																																																																																																																																										23.9126
																																																																																																																																																																																										5.28448
																																																																																																																																																																																										101.681
																																																																																																																																																																																										13.3882
																																																																																																																																																																																										115.034
																																																																																																																																																																																										78.9364
																																																																																																																																																																																										19.3605
																																																																																																																																																																																										93.2614
																																																																																																																																																																																										106.072
																																																																																																																																																																																										61.1185
																																																																																																																																																																																										32.588
																																																																																																																																																																																										49.3492
																																																																																																																																																																																										144.655
																																																																																																																																																																																										68.4744
																																																																																																																																																																																										23.6161
																																																																																																																																																																																										104.847
																																																																																																																																																																																										120.014
																																																																																																																																																																																										57.638
																																																																																																																																																																																										28.5413
																																																																																																																																																																																										33.2225
																																																																																																																																																																																										72.6443
																																																																																																																																																																																										38.452
																																																																																																																																																																																										66.1957
																																																																																																																																																																																										34.3796
																																																																																																																																																																																										41.8516
																																																																																																																																																																																										56.8823
																																																																																																																																																																																										20.9465
																																																																																																																																																																																										115.623
																																																																																																																																																																																										31.1303
																																																																																																																																																																																										80.5403
																																																																																																																																																																																										32.3347
																																																																																																																																																																																										106.867
																																																																																																																																																																																										12.8999
																																																																																																																																																																																										31.5325
																																																																																																																																																																																										9.39918
																																																																																																																																																																																										28.9367
																																																																																																																																																																																										64.0273
																																																																																																																																																																																										49.906
																																																																																																																																																																																										24.5905
																																																																																																																																																																																										37.6791
																																																																																																																																																																																										14.4561
																																																																																																																																																																																										46.5552
																																																																																																																																																																																										65.3299
																																																																																																																																																																																										268.147
																																																																																																																																																																																										172.494
																																																																																																																																																																																										14.9796
																																																																																																																																																																																										11.6834
																																																																																																																																																																																										34.0306
																																																																																																																																																																																										16.1239
																																																																																																																																																																																										9.59077
																																																																																																																																																																																										43.4768
																																																																																																																																																																																										522.514
																																																																																																																																																																																										39.1386
																																																																																																																																																																																										32.6886
																																																																																																																																																																																										175.165
																																																																																																																																																																																										124.688
																																																																																																																																																																																										32.0104
																																																																																																																																																																																										12.3475
																																																																																																																																																																																										78.7267
																																																																																																																																																																																										252.814
																																																																																																																																																																																										32.9987
																																																																																																																																																																																										25.6026
																																																																																																																																																																																										92.3435
																																																																																																																																																																																										25.5948
																																																																																																																																																																																										22.4689
																																																																																																																																																																																										59.212
																																																																																																																																																																																										271.248
																																																																																																																																																																																										76.718
																																																																																																																																																																																										61.0434
																																																																																																																																																																																										22.0438
																																																																																																																																																																																										80.0222
																																																																																																																																																																																										88.9591
																																																																																																																																																																																										22.3852
																																																																																																																																																																																										25.8249
																																																																																																																																																																																										23.6427
																																																																																																																																																																																										23.3298
																																																																																																																																																																																										16.7943
																																																																																																																																																																																										18.3103
																																																																																																																																																																																										31.5664
																																																																																																																																																																																										77.1768
																																																																																																																																																																																										77.5789
																																																																																																																																																																																										282.7
																																																																																																																																																																																										25.0971
																																																																																																																																																																																										56.3595
																																																																																																																																																																																										27.0002
																																																																																																																																																																																										42.9877
																																																																																																																																																																																										38.9898
																																																																																																																																																																																										78.8149
																																																																																																																																																																																										59.2012
																																																																																																																																																																																										27.9682
																																																																																																																																																																																										35.1339
																																																																																																																																																																																										109.791
																																																																																																																																																																																										31.8596
																																																																																																																																																																																										62.7857
																																																																																																																																																																																										9.48636
																																																																																																																																																																																										28.0611
																																																																																																																																																																																										8.46406
																																																																																																																																																																																										33.6974
																																																																																																																																																																																										166.438
																																																																																																																																																																																										10.8808
																																																																																																																																																																																										28.076
																																																																																																																																																																																										30.6315
																																																																																																																																																																																										121.577
																																																																																																																																																																																										81.13
																																																																																																																																																																																										25.3029
																																																																																																																																																																																										220.202
																																																																																																																																																																																										13.7941
																																																																																																																																																																																										16.6885
																																																																																																																																																																																										94.2211
																																																																																																																																																																																										294.357
																																																																																																																																																																																										200.721
																																																																																																																																																																																										43.542
																																																																																																																																																																																										90.415
																																																																																																																																																																																										17.2919
																																																																																																																																																																																										52.3545
																																																																																																																																																																																										2.58113
																																																																																																																																																																																										379.221
																																																																																																																																																																																										23.6976
																																																																																																																																																																																										16.9868
																																																																																																																																																																																										78.4904
																																																																																																																																																																																										72.6491
																																																																																																																																																																																										53.4936
																																																																																																																																																																																										15.0225
																																																																																																																																																																																										50.8638
																																																																																																																																																																																										37.9799
																																																																																																																																																																																										139.221
																																																																																																																																																																																										6.63978
																																																																																																																																																																																										54.4734
																																																																																																																																																																																										29.3163
																																																																																																																																																																																										57.0774
																																																																																																																																																																																										16.3109
																																																																																																																																																																																										14.4421
																																																																																																																																																																																										73.9143
																																																																																																																																																																																										43.001
																																																																																																																																																																																										8.25943
																																																																																																																																																																																										7.82686
																																																																																																																																																																																										10.8331
																																																																																																																																																																																										133.738
																																																																																																																																																																																										27.2432
																																																																																																																																																																																										128.479
																																																																																																																																																																																										33.0231
																																																																																																																																																																																										29.5212
																																																																																																																																																																																										50.3433
																																																																																																																																																																																										72.8774
																																																																																																																																																																																										68.4251
																																																																																																																																																																																										87.39
																																																																																																																																																																																										47.1691
																																																																																																																																																																																										218.928
																																																																																																																																																																																										36.641
																																																																																																																																																																																										80.3457
																																																																																																																																																																																										30.6625
																																																																																																																																																																																										132.524
																																																																																																																																																																																										27.2513
																																																																																																																																																																																										58.9745
																																																																																																																																																																																										112.331
																																																																																																																																																																																										13.958
																																																																																																																																																																																										11.6207
																																																																																																																																																																																										16.6516
																																																																																																																																																																																										39.5998
																																																																																																																																																																																										94.5677
																																																																																																																																																																																										93.0098
																																																																																																																																																																																										52.5573
																																																																																																																																																																																										92.7763
																																																																																																																																																																																										35.2188
																																																																																																																																																																																										8.74708
																																																																																																																																																																																										60.5224
																																																																																																																																																																																										161.251
																																																																																																																																																																																										102.586
																																																																																																																																																																																										123.843
																																																																																																																																																																																										64.3551
																																																																																																																																																																																										53.5993
																																																																																																																																																																																										66.5633
																																																																																																																																																																																										48.1943
																																																																																																																																																																																										26.5666
																																																																																																																																																																																										484.907
																																																																																																																																																																																										31.8661
																																																																																																																																																																																										39.185
																																																																																																																																																																																										29.9443
																																																																																																																																																																																										46.9063
																																																																																																																																																																																										72.3428
																																																																																																																																																																																										49.8286
																																																																																																																																																																																										24.5616
																																																																																																																																																																																										64.5878
																																																																																																																																																																																										14.6413
																																																																																																																																																																																										48.0786
																																																																																																																																																																																										113.99
																																																																																																																																																																																										195.762
																																																																																																																																																																																										29.44
																																																																																																																																																																																										201.425
																																																																																																																																																																																										107.884
																																																																																																																																																																																										24.8363
																																																																																																																																																																																										38.995
																																																																																																																																																																																										36.8543
																																																																																																																																																																																										6.01593
																																																																																																																																																																																										92.3202
																																																																																																																																																																																										63.644
																																																																																																																																																																																										211.669
																																																																																																																																																																																										134.782
																																																																																																																																																																																										24.5715
																																																																																																																																																																																										91.7264
																																																																																																																																																																																										28.8139
																																																																																																																																																																																										74.1886
																																																																																																																																																																																										18.616
																																																																																																																																																																																										79.8728
																																																																																																																																																																																										21.3303
																																																																																																																																																																																										94.9573
																																																																																																																																																																																										69.6309
																																																																																																																																																																																										160.302
																																																																																																																																																																																										221.15
																																																																																																																																																																																										58.6441
																																																																																																																																																																																										36.1989
																																																																																																																																																																																										52.1696
																																																																																																																																																																																										144.822
																																																																																																																																																																																										114.706
																																																																																																																																																																																										40.0064
																																																																																																																																																																																										38.8129
																																																																																																																																																																																										27.9446
																																																																																																																																																																																										127.311
																																																																																																																																																																																										62.0882
																																																																																																																																																																																										74.5392
																																																																																																																																																																																										26.3851
																																																																																																																																																																																										95.6024
																																																																																																																																																																																										106.946
																																																																																																																																																																																										30.9868
																																																																																																																																																																																										79.3021
																																																																																																																																																																																										8.51873
																																																																																																																																																																																										11.3261
																																																																																																																																																																																										111.822
																																																																																																																																																																																										27.3025
																																																																																																																																																																																										183.73
																																																																																																																																																																																										3.28321
																																																																																																																																																																																										281.385
																																																																																																																																																																																										271.546
																																																																																																																																																																																										47.9138
																																																																																																																																																																																										32.6273
																																																																																																																																																																																										57.5818
																																																																																																																																																																																										10.9361
																																																																																																																																																																																										28.4169
																																																																																																																																																																																										121.784
																																																																																																																																																																																										88.2122
																																																																																																																																																																																										96.7895
																																																																																																																																																																																										4.72837
																																																																																																																																																																																										8.51387
																																																																																																																																																																																										22.4317
																																																																																																																																																																																										34.9489
																																																																																																																																																																																										52.625
																																																																																																																																																																																										60.1616
																																																																																																																																																																																										39.8848
																																																																																																																																																																																										32.5972
																																																																																																																																																																																										19.4548
																																																																																																																																																																																										81.6653
																																																																																																																																																																																										19.8702
																																																																																																																																																																																										95.1656
																																																																																																																																																																																										14.2927
																																																																																																																																																																																										49.5622
																																																																																																																																																																																										69.3429
																																																																																																																																																																																										56.1842
																																																																																																																																																																																										23.7666
																																																																																																																																																																																										70.9095
																																																																																																																																																																																										32.5704
																																																																																																																																																																																										403.102
																																																																																																																																																																																										39.9088
																																																																																																																																																																																										128.68
																																																																																																																																																																																										26.2085
																																																																																																																																																																																										159.57
																																																																																																																																																																																										8.94451
																																																																																																																																																																																										77.5242
																																																																																																																																																																																										57.3811
																																																																																																																																																																																										7.48415
																																																																																																																																																																																										76.6481
																																																																																																																																																																																										127.032
																																																																																																																																																																																										32.8918
																																																																																																																																																																																										11.7299
																																																																																																																																																																																										56.3389
																																																																																																																																																																																										47.3606
																																																																																																																																																																																										464.575
																																																																																																																																																																																										100.931
																																																																																																																																																																																										78.0228
																																																																																																																																																																																										89.8795
																																																																																																																																																																																										22.4775
																																																																																																																																																																																										89.6036
																																																																																																																																																																																										13.3224
																																																																																																																																																																																										186.853
																																																																																																																																																																																										294.885
																																																																																																																																																																																										19.6508
																																																																																																																																																																																										85.4887
																																																																																																																																																																																										215.351
																																																																																																																																																																																										14.9327
																																																																																																																																																																																										25.1643
																																																																																																																																																																																										45.4608
																																																																																																																																																																																										18.7138
																																																																																																																																																																																										25.6396
																																																																																																																																																																																										23.8518
																																																																																																																																																																																										49.3078
																																																																																																																																																																																										76.1409
																																																																																																																																																																																										16.1891
																																																																																																																																																																																										132.11
																																																																																																																																																																																										110.052
																																																																																																																																																																																										35.6593
																																																																																																																																																																																										68.1078
																																																																																																																																																																																										80.3284
																																																																																																																																																																																										61.3151
																																																																																																																																																																																										24.4865
																																																																																																																																																																																										32.3687
																																																																																																																																																																																										77.7221
																																																																																																																																																																																										109.561
																																																																																																																																																																																										81.919
																																																																																																																																																																																										27.1861
																																																																																																																																																																																										57.5695
																																																																																																																																																																																										28.8276
																																																																																																																																																																																										129.636
																																																																																																																																																																																										23.6486
																																																																																																																																																																																										10.1897
																																																																																																																																																																																										23.8908
																																																																																																																																																																																										13.4673
																																																																																																																																																																																										226.233
																																																																																																																																																																																										209.401
																																																																																																																																																																																										24.8142
																																																																																																																																																																																										57.5825
																																																																																																																																																																																										32.8743
																																																																																																																																																																																										81.3861
																																																																																																																																																																																										47.8225
																																																																																																																																																																																										59.5096
																																																																																																																																																																																										208.279
																																																																																																																																																																																										6.64858
																																																																																																																																																																																										21.4229
																																																																																																																																																																																										235.886
																																																																																																																																																																																										67.8598
																																																																																																																																																																																										111.306
																																																																																																																																																																																										34.5988
																																																																																																																																																																																										48.8736
																																																																																																																																																																																										36.9492
																																																																																																																																																																																										85.2327
																																																																																																																																																																																										34.1994
																																																																																																																																																																																										109.552
																																																																																																																																																																																										141.802
																																																																																																																																																																																										38.9594
																																																																																																																																																																																										13.8716
																																																																																																																																																																																										25.4406
																																																																																																																																																																																										39.8259
																																																																																																																																																																																										44.2481
																																																																																																																																																																																										29.2765
																																																																																																																																																																																										100.722
																																																																																																																																																																																										30.707
																																																																																																																																																																																										28.1506
																																																																																																																																																																																										45.422
																																																																																																																																																																																										146.296
																																																																																																																																																																																										37.0736
																																																																																																																																																																																										7.72481
																																																																																																																																																																																										12.7683
																																																																																																																																																																																										55.2271
																																																																																																																																																																																										23.4733
																																																																																																																																																																																										114.411
																																																																																																																																																																																										24.3874
																																																																																																																																																																																										18.5496
																																																																																																																																																																																										274.662
																																																																																																																																																																																										20.382
																																																																																																																																																																																										15.1946
																																																																																																																																																																																										112.196
																																																																																																																																																																																										24.1309
																																																																																																																																																																																										64.9087
																																																																																																																																																																																										33.0183
																																																																																																																																																																																										25.0909
																																																																																																																																																																																										29.436
																																																																																																																																																																																										161.917
																																																																																																																																																																																										22.5839
																																																																																																																																																																																										62.3868
																																																																																																																																																																																										11.3219
																																																																																																																																																																																										120.602
																																																																																																																																																																																										13.9013
																																																																																																																																																																																										59.99
																																																																																																																																																																																										5.48214
																																																																																																																																																																																										43.1512
																																																																																																																																																																																										18.0221
																																																																																																																																																																																										17.4193
																																																																																																																																																																																										113.24
																																																																																																																																																																																										69.6952
																																																																																																																																																																																										87.4296
																																																																																																																																																																																										33.0967
																																																																																																																																																																																										25.6862
																																																																																																																																																																																										112.763
																																																																																																																																																																																										126.18
																																																																																																																																																																																										101.913
																																																																																																																																																																																										63.0808
																																																																																																																																																																																										55.7032
																																																																																																																																																																																										102.302
																																																																																																																																																																																										101.403
																																																																																																																																																																																										11.2257
																																																																																																																																																																																										45.9529
																																																																																																																																																																																										4.58173
																																																																																																																																																																																										22.7146
																																																																																																																																																																																										100.278
																																																																																																																																																																																										20.9928
																																																																																																																																																																																										105.531
																																																																																																																																																																																										89.0383
																																																																																																																																																																																										33.9861
																																																																																																																																																																																										140.522
																																																																																																																																																																																										39.9516
																																																																																																																																																																																										95.672
																																																																																																																																																																																										42.2347
																																																																																																																																																																																										136.079
																																																																																																																																																																																										24.1124
																																																																																																																																																																																										59.7297
																																																																																																																																																																																										34.4204
																																																																																																																																																																																										16.5855
																																																																																																																																																																																										32.912
																																																																																																																																																																																										88.2856
																																																																																																																																																																																										86.2653
																																																																																																																																																																																										22.828
																																																																																																																																																																																										38.1917
																																																																																																																																																																																										16.6289
																																																																																																																																																																																										40.6337
																																																																																																																																																																																										143.339
																																																																																																																																																																																										57.1477
																																																																																																																																																																																										44.442
																																																																																																																																																																																										106.965
																																																																																																																																																																																										4.76597
																																																																																																																																																																																										47.2944
																																																																																																																																																																																										7.39782
																																																																																																																																																																																										118.32
																																																																																																																																																																																										24.1013
																																																																																																																																																																																										50.1096
																																																																																																																																																																																										43.3118
																																																																																																																																																																																										130.548
																																																																																																																																																																																										117.494
																																																																																																																																																																																										83.6539
																																																																																																																																																																																										6.86605
																																																																																																																																																																																										127.154
																																																																																																																																																																																										63.9297
																																																																																																																																																																																										11.4571
																																																																																																																																																																																										252.959
																																																																																																																																																																																										20.7778
																																																																																																																																																																																										15.5471
																																																																																																																																																																																										100.584
																																																																																																																																																																																										64.6142
																																																																																																																																																																																										60.8246
																																																																																																																																																																																										22.9869
																																																																																																																																																																																										39.2542
																																																																																																																																																																																										18.3125
																																																																																																																																																																																										151.227
																																																																																																																																																																																										37.329
																																																																																																																																																																																										15.1265
																																																																																																																																																																																										22.4869
																																																																																																																																																																																										41.0606
																																																																																																																																																																																										12.0907
																																																																																																																																																																																										85.2221
																																																																																																																																																																																										34.9641
																																																																																																																																																																																										70.1045
																																																																																																																																																																																										43.114
																																																																																																																																																																																										11.7381
																																																																																																																																																																																										47.7853
																																																																																																																																																																																										52.8104
																																																																																																																																																																																										39.3589
																																																																																																																																																																																										93.4638
																																																																																																																																																																																										20.1936
																																																																																																																																																																																										14.4608
																																																																																																																																																																																										13.1338
																																																																																																																																																																																										18.5944
																																																																																																																																																																																										59.0268
																																																																																																																																																																																										65.4921
																																																																																																																																																																																										14.8553
																																																																																																																																																																																										100.857
																																																																																																																																																																																										7.35969
																																																																																																																																																																																										39.0496
																																																																																																																																																																																										22.6296
																																																																																																																																																																																										104.271
																																																																																																																																																																																										47.3158
																																																																																																																																																																																										130.99
																																																																																																																																																																																										13.2463
																																																																																																																																																																																										31.089
																																																																																																																																																																																										26.5296
																																																																																																																																																																																										27.0684
																																																																																																																																																																																										87.6269
																																																																																																																																																																																										69.6512
																																																																																																																																																																																										37.7999
																																																																																																																																																																																										71.6451
																																																																																																																																																																																										187.166
																																																																																																																																																																																										131.677
																																																																																																																																																																																										45.3355
																																																																																																																																																																																										94.2414
																																																																																																																																																																																										21.0943
																																																																																																																																																																																										17.1074
																																																																																																																																																																																										33.5871
																																																																																																																																																																																										38.5501
																																																																																																																																																																																										18.7285
																																																																																																																																																																																										21.5628
																																																																																																																																																																																										15.4062
																																																																																																																																																																																										7.34226
																																																																																																																																																																																										50.4615
																																																																																																																																																																																										48.6427
																																																																																																																																																																																										37.9056
																																																																																																																																																																																										47.4144
																																																																																																																																																																																										58.4476
																																																																																																																																																																																										39.1914
																																																																																																																																																																																										30.8234
																																																																																																																																																																																										47.6014
																																																																																																																																																																																										21.6198
																																																																																																																																																																																										46.4036
																																																																																																																																																																																										12.1856
																																																																																																																																																																																										187.877
																																																																																																																																																																																										11.2887
																																																																																																																																																																																										37.8548
																																																																																																																																																																																										36.938
																																																																																																																																																																																										6.68539
																																																																																																																																																																																										31.8186
																																																																																																																																																																																										53.7212
																																																																																																																																																																																										73.1606
																																																																																																																																																																																										120.133
																																																																																																																																																																																										66.4668
																																																																																																																																																																																										7.14968
																																																																																																																																																																																										265.64
																																																																																																																																																																																										30.4974
																																																																																																																																																																																										23.3408
																																																																																																																																																																																										114.718
																																																																																																																																																																																										200.351
																																																																																																																																																																																										54.0282
																																																																																																																																																																																										107.183
																																																																																																																																																																																										25.3791
																																																																																																																																																																																										106.166
																																																																																																																																																																																										18.0061
																																																																																																																																																																																										41.5807
																																																																																																																																																																																										18.6743
																																																																																																																																																																																										38.2177
																																																																																																																																																																																										57.5323
																																																																																																																																																																																										14.8068
																																																																																																																																																																																										67.9992
																																																																																																																																																																																										38.5944
																																																																																																																																																																																										30.7479
																																																																																																																																																																																										49.4389
																																																																																																																																																																																										53.1942
																																																																																																																																																																																										63.6985
																																																																																																																																																																																										101.088
																																																																																																																																																																																										47.7693
																																																																																																																																																																																										33.4259
																																																																																																																																																																																										69.545
																																																																																																																																																																																										77.726
																																																																																																																																																																																										291.041
																																																																																																																																																																																										11.5281
																																																																																																																																																																																										154.632
																																																																																																																																																																																										46.7413
																																																																																																																																																																																										497.869
																																																																																																																																																																																										9.67961
																																																																																																																																																																																										69.0043
																																																																																																																																																																																										19.952
																																																																																																																																																																																										31.2742
																																																																																																																																																																																										91.7609
																																																																																																																																																																																										17.4458
																																																																																																																																																																																										277.887
																																																																																																																																																																																										156.45
																																																																																																																																																																																										68.8743
																																																																																																																																																																																										163.827
																																																																																																																																																																																										54.0579
																																																																																																																																																																																										6.7315
																																																																																																																																																																																										14.998
																																																																																																																																																																																										13.3479
																																																																																																																																																																																										13.6236
																																																																																																																																																																																										111.041
																																																																																																																																																																																										11.5268
																																																																																																																																																																																										54.1918
																																																																																																																																																																																										14.6118
																																																																																																																																																																																										4.68753
																																																																																																																																																																																										12.0273
																																																																																																																																																																																										11.9344
																																																																																																																																																																																										31.814
																																																																																																																																																																																										13.1523
																																																																																																																																																																																										53.9137
																																																																																																																																																																																										14.4863
																																																																																																																																																																																										34.6976
																																																																																																																																																																																										65.9807
																																																																																																																																																																																										29.9287
																																																																																																																																																																																										61.3997
																																																																																																																																																																																										106.07
																																																																																																																																																																																										106.388
																																																																																																																																																																																										42.3271
																																																																																																																																																																																										28.654
																																																																																																																																																																																										34.3047
																																																																																																																																																																																										43.9352
																																																																																																																																																																																										12.1703
																																																																																																																																																																																										16.9839
																																																																																																																																																																																										18.8078
																																																																																																																																																																																										52.5453
																																																																																																																																																																																										150.82
																																																																																																																																																																																										81.9628
																																																																																																																																																																																										15.836
																																																																																																																																																																																										61.5814
																																																																																																																																																																																										57.5016
																																																																																																																																																																																										81.4654
																																																																																																																																																																																										158.515
																																																																																																																																																																																										6.5532
																																																																																																																																																																																										102.482
																																																																																																																																																																																										72.9948
																																																																																																																																																																																										53.1044
																																																																																																																																																																																										160.036
																																																																																																																																																																																										213.719
																																																																																																																																																																																										41.6349
																																																																																																																																																																																										19.5941
																																																																																																																																																																																										31.3386
																																																																																																																																																																																										58.4898
																																																																																																																																																																																										6.02811
																																																																																																																																																																																										57.9432
																																																																																																																																																																																										21.5892
																																																																																																																																																																																										46.8185
																																																																																																																																																																																										19.2058
																																																																																																																																																																																										38.6601
																																																																																																																																																																																										76.7462
																																																																																																																																																																																										147.002
																																																																																																																																																																																										111.698
																																																																																																																																																																																										44.6376
																																																																																																																																																																																										33.426
																																																																																																																																																																																										119.975
																																																																																																																																																																																										27.738
																																																																																																																																																																																										56.5845
																																																																																																																																																																																										31.3653
																																																																																																																																																																																										121.998
																																																																																																																																																																																										59.5805
																																																																																																																																																																																										73.6031
																																																																																																																																																																																										19.6881
																																																																																																																																																																																										329.679
																																																																																																																																																																																										8.12688
																																																																																																																																																																																										31.8943
																																																																																																																																																																																										35.209
																																																																																																																																																																																										430.419
																																																																																																																																																																																										61.1471
																																																																																																																																																																																										41.3327
																																																																																																																																																																																										51.7981
																																																																																																																																																																																										132.25
																																																																																																																																																																																										232.934
																																																																																																																																																																																										8.5225
																																																																																																																																																																																										78.6977
																																																																																																																																																																																										23.5907
																																																																																																																																																																																										34.8684
																																																																																																																																																																																										56.6032
																																																																																																																																																																																										64.8812
																																																																																																																																																																																										37.6906
																																																																																																																																																																																										108.784
																																																																																																																																																																																										97.0453
																																																																																																																																																																																										45.3661
																																																																																																																																																																																										35.6759
																																																																																																																																																																																										59.7737
																																																																																																																																																																																										261.659
																																																																																																																																																																																										79.2171
																																																																																																																																																																																										45.4011
																																																																																																																																																																																										63.1264
																																																																																																																																																																																										12.9569
																																																																																																																																																																																										87.9724
																																																																																																																																																																																										24.9851
																																																																																																																																																																																										102.18
																																																																																																																																																																																										20.3352
																																																																																																																																																																																										77.0172
																																																																																																																																																																																										53.5177
																																																																																																																																																																																										152.081
																																																																																																																																																																																										34.0164
																																																																																																																																																																																										15.5165
																																																																																																																																																																																										85.0337
																																																																																																																																																																																										16.2089
																																																																																																																																																																																										42.6747
																																																																																																																																																																																										103.66
																																																																																																																																																																																										108.277
																																																																																																																																																																																										33.8269
																																																																																																																																																																																										26.4613
																																																																																																																																																																																										19.4994
																																																																																																																																																																																										12.697
																																																																																																																																																																																										18.0634
																																																																																																																																																																																										88.3722
																																																																																																																																																																																										115.478
																																																																																																																																																																																										27.9952
																																																																																																																																																																																										86.9897
																																																																																																																																																																																										50.3947
																																																																																																																																																																																										104.028
																																																																																																																																																																																										60.0913
																																																																																																																																																																																										83.9736
																																																																																																																																																																																										21.7256
																																																																																																																																																																																										60.3844
																																																																																																																																																																																										46.1065
																																																																																																																																																																																										47.4859
																																																																																																																																																																																										4.03988
																																																																																																																																																																																										78.3909
																																																																																																																																																																																										81.485
																																																																																																																																																																																										20.1452
																																																																																																																																																																																										157.55
																																																																																																																																																																																										38.7739
																																																																																																																																																																																										149.974
																																																																																																																																																																																										10.3983
																																																																																																																																																																																										47.0138
																																																																																																																																																																																										95.46
																																																																																																																																																																																										170.613
																																																																																																																																																																																										19.3367
																																																																																																																																																																																										120.106
																																																																																																																																																																																										16.39
																																																																																																																																																																																										14.0727
																																																																																																																																																																																										25.2721
																																																																																																																																																																																										40.7222
																																																																																																																																																																																										89.5625
																																																																																																																																																																																										37.7662
																																																																																																																																																																																										81.1211
																																																																																																																																																																																										22.7527
																																																																																																																																																																																										14.2475
																																																																																																																																																																																										30.3628
																																																																																																																																																																																										45.3048
																																																																																																																																																																																										11.6474
																																																																																																																																																																																										242.734
																																																																																																																																																																																										171.138
																																																																																																																																																																																										34.6694
																																																																																																																																																																																										76.7331
																																																																																																																																																																																										39.8435
																																																																																																																																																																																										25.3585
																																																																																																																																																																																										58.1631
																																																																																																																																																																																										11.1317
																																																																																																																																																																																										158.073
																																																																																																																																																																																										95.1948
																																																																																																																																																																																										36.2738
																																																																																																																																																																																										45.9267
																																																																																																																																																																																										9.46239
																																																																																																																																																																																										234.62
																																																																																																																																																																																										48.246
																																																																																																																																																																																										259.198
																																																																																																																																																																																										130.062
																																																																																																																																																																																										43.0735
																																																																																																																																																																																										262.843
																																																																																																																																																																																										21.7589
																																																																																																																																																																																										20.6858
																																																																																																																																																																																										30.7435
																																																																																																																																																																																										30.2374
																																																																																																																																																																																										27.0062
																																																																																																																																																																																										41.9589
																																																																																																																																																																																										41.4555
																																																																																																																																																																																										63.6948
																																																																																																																																																																																										21.065
																																																																																																																																																																																										61.6139
																																																																																																																																																																																										68.1044
																																																																																																																																																																																										47.0269
																																																																																																																																																																																										43.5424
																																																																																																																																																																																										25.5622
																																																																																																																																																																																										70.484
																																																																																																																																																																																										71.2686
																																																																																																																																																																																										459.156
																																																																																																																																																																																										57.1976
																																																																																																																																																																																										13.3968
																																																																																																																																																																																										7.22783
																																																																																																																																																																																										5.61989
																																																																																																																																																																																										111.632
																																																																																																																																																																																										106.435
																																																																																																																																																																																										58.6525
																																																																																																																																																																																										147.132
																																																																																																																																																																																										251.378
																																																																																																																																																																																										18.8658
																																																																																																																																																																																										29.8651
																																																																																																																																																																																										3.85808
																																																																																																																																																																																										12.6143
																																																																																																																																																																																										69.3763
																																																																																																																																																																																										124.953
																																																																																																																																																																																										8.91211
																																																																																																																																																																																										105.008
																																																																																																																																																																																										41.1622
																																																																																																																																																																																										19.8369
																																																																																																																																																																																										10.1647
																																																																																																																																																																																										159.411
																																																																																																																																																																																										29.2269
																																																																																																																																																																																										23.817
																																																																																																																																																																																										19.9723
																																																																																																																																																																																										14.7981
																																																																																																																																																																																										127.005
																																																																																																																																																																																										42.5841
																																																																																																																																																																																										32.8242
																																																																																																																																																																																										71.9625
																																																																																																																																																																																										64.7388
																																																																																																																																																																																										19.0653
																																																																																																																																																																																										33.2056
																																																																																																																																																																																										19.9225
																																																																																																																																																																																										56.681
																																																																																																																																																																																										28.5964
																																																																																																																																																																																										94.6361
																																																																																																																																																																																										20.1349
																																																																																																																																																																																										70.4054
																																																																																																																																																																																										14.3903
																																																																																																																																																																																										368.702
																																																																																																																																																																																										10.8837
																																																																																																																																																																																										18.6227
																																																																																																																																																																																										101.153
																																																																																																																																																																																										28.9231
																																																																																																																																																																																										6.92919
																																																																																																																																																																																										43.6861
																																																																																																																																																																																										20.5357
																																																																																																																																																																																										7.62617
																																																																																																																																																																																										36.9208
																																																																																																																																																																																										73.2715
																																																																																																																																																																																										56.1429
																																																																																																																																																																																										30.8504
																																																																																																																																																																																										22.3354
																																																																																																																																																																																										21.2786
																																																																																																																																																																																										185.56
																																																																																																																																																																																										39.3607
																																																																																																																																																																																										39.3721
																																																																																																																																																																																										43.3417
																																																																																																																																																																																										52.4367
																																																																																																																																																																																										22.8604
																																																																																																																																																																																										7.63334
																																																																																																																																																																																										15.1816
																																																																																																																																																																																										29.3256
																																																																																																																																																																																										8.13342
																																																																																																																																																																																										47.4958
																																																																																																																																																																																										130.107
																																																																																																																																																																																										70.6918
																																																																																																																																																																																										20.1198
																																																																																																																																																																																										20.6873
																																																																																																																																																																																										83.6165
																																																																																																																																																																																										7.63494
																																																																																																																																																																																										249.329
																																																																																																																																																																																										63.2769
																																																																																																																																																																																										68.3409
																																																																																																																																																																																										34.5385
																																																																																																																																																																																										45.1391
																																																																																																																																																																																										17.0798
																																																																																																																																																																																										88.3348
																																																																																																																																																																																										28.3155
																																																																																																																																																																																										160.49
																																																																																																																																																																																										37.5511
																																																																																																																																																																																										96.7539
																																																																																																																																																																																										80.6832
																																																																																																																																																																																										37.8809
																																																																																																																																																																																										41.1835
																																																																																																																																																																																										21.0773
																																																																																																																																																																																										6.79385
																																																																																																																																																																																										46.9268
																																																																																																																																																																																										84.7517
																																																																																																																																																																																										72.5304
																																																																																																																																																																																										426.346
																																																																																																																																																																																										111.802
																																																																																																																																																																																										33.0289
																																																																																																																																																																																										3.63888
																																																																																																																																																																																										10.1009
																																																																																																																																																																																										288.697
																																																																																																																																																																																										67.1217
																																																																																																																																																																																										34.9082
																																																																																																																																																																																										32.5063
																																																																																																																																																																																										26.2991
																																																																																																																																																																																										23.5217
																																																																																																																																																																																										57.2245
																																																																																																																																																																																										99.1144
																																																																																																																																																																																										18.8151
																																																																																																																																																																																										17.2929
																																																																																																																																																																																										5.78038
																																																																																																																																																																																										98.3151
																																																																																																																																																																																										65.085
																																																																																																																																																																																										33.5137
																																																																																																																																																																																										125.91
																																																																																																																																																																																										47.9593
																																																																																																																																																																																										236.606
																																																																																																																																																																																										7.47118
																																																																																																																																																																																										39.0674
																																																																																																																																																																																										48.4828
																																																																																																																																																																																										160.935
																																																																																																																																																																																										62.9336
																																																																																																																																																																																										89.1559
																																																																																																																																																																																										18.1458
																																																																																																																																																																																										102.287
																																																																																																																																																																																										9.49992
																																																																																																																																																																																										110.181
																																																																																																																																																																																										81.9916
																																																																																																																																																																																										10.9603
																																																																																																																																																																																										81.4312
																																																																																																																																																																																										44.22
																																																																																																																																																																																										244.63
																																																																																																																																																																																										23.8778
																																																																																																																																																																																										24.1411
																																																																																																																																																																																										94.5053
																																																																																																																																																																																										191.555
																																																																																																																																																																																										89.3014
																																																																																																																																																																																										22.9653
																																																																																																																																																																																										187.886
																																																																																																																																																																																										115.166
																																																																																																																																																																																										16.1038
																																																																																																																																																																																										53.5763
																																																																																																																																																																																										62.5853
																																																																																																																																																																																										20.5356
																																																																																																																																																																																										175.891
																																																																																																																																																																																										43.8346
																																																																																																																																																																																										42.3784
																																																																																																																																																																																										44.6008
																																																																																																																																																																																										37.7593
																																																																																																																																																																																										118.744
																																																																																																																																																																																										275.083
																																																																																																																																																																																										26.0941
																																																																																																																																																																																										66.5544
																																																																																																																																																																																										102.931
																																																																																																																																																																																										64.7271
																																																																																																																																																																																										125.483
																																																																																																																																																																																										41.3472
																																																																																																																																																																																										135.991
																																																																																																																																																																																										24.6411
																																																																																																																																																																																										39.4801
																																																																																																																																																																																										19.8832
																																																																																																																																																																																										123.298
																																																																																																																																																																																										9.93552
																																																																																																																																																																																										100.694
																																																																																																																																																																																										45.5114
																																																																																																																																																																																										41.71
																																																																																																																																																																																										25.8722
																																																																																																																																																																																										13.2953
																																																																																																																																																																																										148.185
																																																																																																																																																																																										56.7941
																																																																																																																																																																																										56.1859
																																																																																																																																																																																										90.78
																																																																																																																																																																																										9.40474
																																																																																																																																																																																										24.5731
																																																																																																																																																																																										116.065
																																																																																																																																																																																										99.6924
																																																																																																																																																																																										142.69
																																																																																																																																																																																										38.0575
																																																																																																																																																																																										43.5521
																																																																																																																																																																																										15.0067
																																																																																																																																																																																										32.5075
																																																																																																																																																																																										130.732
																																																																																																																																																																																										4.20381
																																																																																																																																																																																										12.1025
																																																																																																																																																																																										13.3121
																																																																																																																																																																																										75.6087
																																																																																																																																																																																										517.726
																																																																																																																																																																																										90.2343
																																																																																																																																																																																										41.1931
																																																																																																																																																																																										92.9553
																																																																																																																																																																																										6.74014
																																																																																																																																																																																										140.466
																																																																																																																																																																																										112.38
																																																																																																																																																																																										119.394
																																																																																																																																																																																										12.1803
																																																																																																																																																																																										75.2769
																																																																																																																																																																																										14.9565
																																																																																																																																																																																										30.2657
																																																																																																																																																																																										48.9763
																																																																																																																																																																																										76.7696
																																																																																																																																																																																										15.846
																																																																																																																																																																																										12.8536
																																																																																																																																																																																										21.7505
																																																																																																																																																																																										16.1733
																																																																																																																																																																																										21.9698
																																																																																																																																																																																										67.8215
																																																																																																																																																																																										15.8559
																																																																																																																																																																																										69.8774
																																																																																																																																																																																										149.314
																																																																																																																																																																																										69.087
																																																																																																																																																																																										101.066
																																																																																																																																																																																										100.334
																																																																																																																																																																																										88.464
																																																																																																																																																																																										24.0486
																																																																																																																																																																																										179.679
																																																																																																																																																																																										11.7547
																																																																																																																																																																																										9.04496
																																																																																																																																																																																										21.1073
																																																																																																																																																																																										18.4679
																																																																																																																																																																																										11.9994
																																																																																																																																																																																										39.4128
																																																																																																																																																																																										26.1871
																																																																																																																																																																																										30.1338
																																																																																																																																																																																										30.7888
																																																																																																																																																																																										296.747
																																																																																																																																																																																										14.4425
																																																																																																																																																																																										28.4256
																																																																																																																																																																																										45.7822
																																																																																																																																																																																										80.8444
																																																																																																																																																																																										32.5048
																																																																																																																																																																																										225.459
																																																																																																																																																																																										82.7913
																																																																																																																																																																																										17.4361
																																																																																																																																																																																										73.4116
																																																																																																																																																																																										74.0756
																																																																																																																																																																																										49.2986
																																																																																																																																																																																										63.9141
																																																																																																																																																																																										55.4765
																																																																																																																																																																																										44.3675
																																																																																																																																																																																										23.5529
																																																																																																																																																																																										135.278
																																																																																																																																																																																										177.829
																																																																																																																																																																																										16.7507
																																																																																																																																																																																										5.91126
																																																																																																																																																																																										18.2528
																																																																																																																																																																																										10.9147
																																																																																																																																																																																										39.3069
																																																																																																																																																																																										49.7133
																																																																																																																																																																																										85.2649
																																																																																																																																																																																										30.7959
																																																																																																																																																																																										30.1983
																																																																																																																																																																																										44.7199
																																																																																																																																																																																										35.4074
																																																																																																																																																																																										183.05
																																																																																																																																																																																										478.889
																																																																																																																																																																																										23.7417
																																																																																																																																																																																										79.9116
																																																																																																																																																																																										157.689
																																																																																																																																																																																										64.5993
																																																																																																																																																																																										16.2309
																																																																																																																																																																																										38.0613
																																																																																																																																																																																										97.497
																																																																																																																																																																																										203.03
																																																																																																																																																																																										36.733
																																																																																																																																																																																										18.7329
																																																																																																																																																																																										38.5227
																																																																																																																																																																																										26.1262
																																																																																																																																																																																										208.203
																																																																																																																																																																																										32.8245
																																																																																																																																																																																										51.2097
																																																																																																																																																																																										62.0218
																																																																																																																																																																																										68.411
																																																																																																																																																																																										164.6
																																																																																																																																																																																										42.7293
																																																																																																																																																																																										74.2639
																																																																																																																																																																																										60.0087
																																																																																																																																																																																										10.0582
																																																																																																																																																																																										246.867
																																																																																																																																																																																										4.42112
																																																																																																																																																																																										116.629
																																																																																																																																																																																										2.36785
																																																																																																																																																																																										119.339
																																																																																																																																																																																										47.4182
																																																																																																																																																																																										29.3438
																																																																																																																																																																																										10.9212
																																																																																																																																																																																										31.3719
																																																																																																																																																																																										66.028
																																																																																																																																																																																										100.061
																																																																																																																																																																																										108.09
																																																																																																																																																																																										12.2032
																																																																																																																																																																																										14.7818
																																																																																																																																																																																										16.7123
																																																																																																																																																																																										188.059
																																																																																																																																																																																										59.9378
																																																																																																																																																																																										168.519
																																																																																																																																																																																										134.702
																																																																																																																																																																																										45.9881
																																																																																																																																																																																										49.5107
																																																																																																																																																																																										77.8626
																																																																																																																																																																																										36.5538
																																																																																																																																																																																										19.8133
																																																																																																																																																																																										15.504
																																																																																																																																																																																										10.9256
																																																																																																																																																																																										503.143
																																																																																																																																																																																										35.5743
																																																																																																																																																																																										22.1949
																																																																																																																																																																																										79.1872
																																																																																																																																																																																										31.1215
																																																																																																																																																																																										23.2955
																																																																																																																																																																																										131.937
																																																																																																																																																																																										27.4744
																																																																																																																																																																																										23.0058
																																																																																																																																																																																										45.7917
																																																																																																																																																																																										51.2903
																																																																																																																																																																																										8.35099
																																																																																																																																																																																										29.1491
																																																																																																																																																																																										91.1532
																																																																																																																																																																																										83.9312
																																																																																																																																																																																										33.6857
																																																																																																																																																																																										80.6976
																																																																																																																																																																																										18.2724
																																																																																																																																																																																										14.1995
																																																																																																																																																																																										74.8168
																																																																																																																																																																																										21.613
																																																																																																																																																																																										196.053
																																																																																																																																																																																										18.6059
																																																																																																																																																																																										29.0106
																																																																																																																																																																																										7.35611
																																																																																																																																																																																										104.9
																																																																																																																																																																																										96.2055
																																																																																																																																																																																										30.4907
																																																																																																																																																																																										28.3794
																																																																																																																																																																																										54.6018
																																																																																																																																																																																										347.327
																																																																																																																																																																																										12.9346
																																																																																																																																																																																										48.0189
																																																																																																																																																																																										11.2623
																																																																																																																																																																																										72.2039
																																																																																																																																																																																										8.79267
																																																																																																																																																																																										176.365
																																																																																																																																																																																										46.9893
																																																																																																																																																																																										55.1761
																																																																																																																																																																																										50.2798
																																																																																																																																																																																										55.001
																																																																																																																																																																																										27.4266
																																																																																																																																																																																										17.8515
																																																																																																																																																																																										62.7303
																																																																																																																																																																																										61.5912
																																																																																																																																																																																										80.7314
																																																																																																																																																																																										9.89315
																																																																																																																																																																																										33.269
																																																																																																																																																																																										89.1388
																																																																																																																																																																																										14.1499
																																																																																																																																																																																										24.6659
																																																																																																																																																																																										40.3563
																																																																																																																																																																																										38.2221
																																																																																																																																																																																										25.2922
																																																																																																																																																																																										17.2903
																																																																																																																																																																																										102.369
																																																																																																																																																																																										39.1027
																																																																																																																																																																																										18.0562
																																																																																																																																																																																										79.3042
																																																																																																																																																																																										27.4804
																																																																																																																																																																																										86.1196
																																																																																																																																																																																										7.07302
																																																																																																																																																																																										55.9816
																																																																																																																																																																																										108.569
																																																																																																																																																																																										53.4184
																																																																																																																																																																																										12.5633
																																																																																																																																																																																										4.38958
																																																																																																																																																																																										47.8412
																																																																																																																																																																																										41.2336
																																																																																																																																																																																										17.4546
																																																																																																																																																																																										21.1542
																																																																																																																																																																																										246.966
																																																																																																																																																																																										33.8376
																																																																																																																																																																																										12.8348
																																																																																																																																																																																										9.46041
																																																																																																																																																																																										457.915
																																																																																																																																																																																										8.92682
																																																																																																																																																																																										5.87444
																																																																																																																																																																																										14.5072
																																																																																																																																																																																										7.97963
																																																																																																																																																																																										88.4467
																																																																																																																																																																																										83.8868
																																																																																																																																																																																										39.5994
																																																																																																																																																																																										22.0355
																																																																																																																																																																																										68.7252
																																																																																																																																																																																										34.9455
																																																																																																																																																																																										178.374
																																																																																																																																																																																										28.9075
																																																																																																																																																																																										179.45
																																																																																																																																																																																										5.68708
																																																																																																																																																																																										24.7573
																																																																																																																																																																																										107.019
																																																																																																																																																																																										19.9511
																																																																																																																																																																																										63.9594
																																																																																																																																																																																										77.9491
																																																																																																																																																																																										176.608
																																																																																																																																																																																										92.1139
																																																																																																																																																																																										35.2897
																																																																																																																																																																																										72.2278
																																																																																																																																																																																										119.831
																																																																																																																																																																																										53.0568
																																																																																																																																																																																										105.07
																																																																																																																																																																																										65.2731
																																																																																																																																																																																										35.9789
																																																																																																																																																																																										13.4906
																																																																																																																																																																																										24.1076
																																																																																																																																																																																										124.313
																																																																																																																																																																																										131.523
																																																																																																																																																																																										19.814
																																																																																																																																																																																										51.1664
																																																																																																																																																																																										41.7006
																																																																																																																																																																																										13.4205
																																																																																																																																																																																										35.5154
																																																																																																																																																																																										32.0986
																																																																																																																																																																																										15.7848
																																																																																																																																																																																										97.4176
																																																																																																																																																																																										36.0348
																																																																																																																																																																																										266.804
																																																																																																																																																																																										13.8378
																																																																																																																																																																																										162.275
																																																																																																																																																																																										95.0356
																																																																																																																																																																																										13.754
																																																																																																																																																																																										124.54
																																																																																																																																																																																										33.5491
																																																																																																																																																																																										101.62
																																																																																																																																																																																										20.7662
																																																																																																																																																																																										156.473
																																																																																																																																																																																										27.6061
																																																																																																																																																																																										364.336
																																																																																																																																																																																										186.503
																																																																																																																																																																																										88.1159
																																																																																																																																																																																										29.2565
																																																																																																																																																																																										94.377
																																																																																																																																																																																										11.1528
																																																																																																																																																																																										15.2897
																																																																																																																																																																																										14.3807
																																																																																																																																																																																										191.781
																																																																																																																																																																																										87.6281
																																																																																																																																																																																										95.9107
																																																																																																																																																																																										15.5003
																																																																																																																																																																																										61.2177
																																																																																																																																																																																										20.7707
																																																																																																																																																																																										230.178
																																																																																																																																																																																										77.5046
																																																																																																																																																																																										25.3221
																																																																																																																																																																																										121.668
																																																																																																																																																																																										86.3974
																																																																																																																																																																																										117.91
																																																																																																																																																																																										8.73592
																																																																																																																																																																																										63.9523
																																																																																																																																																																																										23.688
																																																																																																																																																																																										31.835
																																																																																																																																																																																										26.9861
																																																																																																																																																																																										104.577
																																																																																																																																																																																										210.904
																																																																																																																																																																																										153.948
																																																																																																																																																																																										62.3841
																																																																																																																																																																																										121.678
																																																																																																																																																																																										75.9853
																																																																																																																																																																																										15.4028
																																																																																																																																																																																										54.9945
																																																																																																																																																																																										47.776
																																																																																																																																																																																										60.2665
																																																																																																																																																																																										82.1915
																																																																																																																																																																																										73.8611
																																																																																																																																																																																										92.0982
																																																																																																																																																																																										308.584
																																																																																																																																																																																										137.743
																																																																																																																																																																																										199.927
																																																																																																																																																																																										30.3207
																																																																																																																																																																																										124.326
																																																																																																																																																																																										69.019
																																																																																																																																																																																										129.094
																																																																																																																																																																																										16.5022
																																																																																																																																																																																										16.4593
																																																																																																																																																																																										65.1671
																																																																																																																																																																																										76.3061
																																																																																																																																																																																										47.6462
																																																																																																																																																																																										15.2434
																																																																																																																																																																																										52.2286
																																																																																																																																																																																										12.4389
																																																																																																																																																																																										95.0537
																																																																																																																																																																																										56.1405
																																																																																																																																																																																										172.968
																																																																																																																																																																																										10.5862
																																																																																																																																																																																										64.598
																																																																																																																																																																																										202.592
																																																																																																																																																																																										12.2879
																																																																																																																																																																																										15.1935
																																																																																																																																																																																										85.6886
																																																																																																																																																																																										33.6883
																																																																																																																																																																																										54.3338
																																																																																																																																																																																										17.9347
																																																																																																																																																																																										238.214
																																																																																																																																																																																										18.7702
																																																																																																																																																																																										54.0046
																																																																																																																																																																																										14.412
																																																																																																																																																																																										188.867
																																																																																																																																																																																										146.101
																																																																																																																																																																																										96.8187
																																																																																																																																																																																										4.14327
																																																																																																																																																																																										57.046
																																																																																																																																																																																										20.2242
																																																																																																																																																																																										53.0234
																																																																																																																																																																																										7.74143
																																																																																																																																																																																										15.3159
																																																																																																																																																																																										50.6691
																																																																																																																																																																																										42.0771
																																																																																																																																																																																										47.7699
																																																																																																																																																																																										101.782
																																																																																																																																																																																										13.4217
																																																																																																																																																																																										26.5383
																																																																																																																																																																																										27.5853
																																																																																																																																																																																										8.78192
																																																																																																																																																																																										18.0176
																																																																																																																																																																																										44.5998
																																																																																																																																																																																										104.362
																																																																																																																																																																																										62.2796
																																																																																																																																																																																										97.8699
																																																																																																																																																																																										147.199
																																																																																																																																																																																										19.3963
																																																																																																																																																																																										22.3219
																																																																																																																																																																																										24.1798
																																																																																																																																																																																										206.972
																																																																																																																																																																																										75.1371
																																																																																																																																																																																										47.9651
																																																																																																																																																																																										159.622
																																																																																																																																																																																										58.9772
																																																																																																																																																																																										96.1349
																																																																																																																																																																																										11.4935
																																																																																																																																																																																										117.766
																																																																																																																																																																																										69.6109
																																																																																																																																																																																										10.6734
																																																																																																																																																																																										44.4467
																																																																																																																																																																																										84.3712
																																																																																																																																																																																										117.653
																																																																																																																																																																																										36.3358
																																																																																																																																																																																										36.5605
																																																																																																																																																																																										25.9283
																																																																																																																																																																																										58.1694
																																																																																																																																																																																										19.8283
																																																																																																																																																																																										53.8229
																																																																																																																																																																																										31.2423
																																																																																																																																																																																										40.0508
																																																																																																																																																																																										478.865
																																																																																																																																																																																										32.5406
																																																																																																																																																																																										15.0519
																																																																																																																																																																																										139.255
																																																																																																																																																																																										13.2673
																																																																																																																																																																																										19.3478
																																																																																																																																																																																										89.6756
																																																																																																																																																																																										16.0175
																																																																																																																																																																																										8.26258
																																																																																																																																																																																										42.9898
																																																																																																																																																																																										168.091
																																																																																																																																																																																										139.211
																																																																																																																																																																																										17.98
																																																																																																																																																																																										111.607
																																																																																																																																																																																										36.2272
																																																																																																																																																																																										16.0571
																																																																																																																																																																																										136.356
																																																																																																																																																																																										39.6707
																																																																																																																																																																																										26.5512
																																																																																																																																																																																										10.1658
																																																																																																																																																																																										131.094
																																																																																																																																																																																										37.2653
																																																																																																																																																																																										11.6921
																																																																																																																																																																																										41.0456
																																																																																																																																																																																										141.017
																																																																																																																																																																																										27.8135
																																																																																																																																																																																										28.1844
																																																																																																																																																																																										43.1188
																																																																																																																																																																																										4.46504
																																																																																																																																																																																										14.3391
																																																																																																																																																																																										51.1836
																																																																																																																																																																																										65.3847
																																																																																																																																																																																										16.611
																																																																																																																																																																																										280.192
																																																																																																																																																																																										93.9951
																																																																																																																																																																																										27.3994
																																																																																																																																																																																										148.551
																																																																																																																																																																																										23.3824
																																																																																																																																																																																										50.9969
																																																																																																																																																																																										26.9737
																																																																																																																																																																																										22.5782
																																																																																																																																																																																										13.3984
																																																																																																																																																																																										62.4746
																																																																																																																																																																																										37.8554
																																																																																																																																																																																										22.0035
																																																																																																																																																																																										81.3982
																																																																																																																																																																																										97.457
																																																																																																																																																																																										55.2374
																																																																																																																																																																																										33.2302
																																																																																																																																																																																										14.4343
																																																																																																																																																																																										6.20589
																																																																																																																																																																																										9.59327
																																																																																																																																																																																										58.0024
																																																																																																																																																																																										36.4224
																																																																																																																																																																																										105.329
																																																																																																																																																																																										56.3354
																																																																																																																																																																																										49.2258
																																																																																																																																																																																										22.2899
																																																																																																																																																																																										38.831
																																																																																																																																																																																										74.6855
																																																																																																																																																																																										18.4447
																																																																																																																																																																																										96.1976
																																																																																																																																																																																										40.1109
																																																																																																																																																																																										17.5415
																																																																																																																																																																																										19.1141
																																																																																																																																																																																										36.0989
																																																																																																																																																																																										37.9777
																																																																																																																																																																																										117.548
																																																																																																																																																																																										44.6095
																																																																																																																																																																																										49.1658
																																																																																																																																																																																										47.4546
																																																																																																																																																																																										71.7275
																																																																																																																																																																																										39.7861
																																																																																																																																																																																										53.2445
																																																																																																																																																																																										61.5237
																																																																																																																																																																																										50.4674
																																																																																																																																																																																										20.5299
																																																																																																																																																																																										23.9598
																																																																																																																																																																																										74.682
																																																																																																																																																																																										254.116
																																																																																																																																																																																										22.4698
																																																																																																																																																																																										115.135
																																																																																																																																																																																										23.6022
																																																																																																																																																																																										90.0063
																																																																																																																																																																																										34.1683
																																																																																																																																																																																										10.1171
																																																																																																																																																																																										19.7647
																																																																																																																																																																																										21.5354
																																																																																																																																																																																										21.7615
																																																																																																																																																																																										47.1123
																																																																																																																																																																																										123.164
																																																																																																																																																																																										77.1475
																																																																																																																																																																																										203.888
																																																																																																																																																																																										106.954
																																																																																																																																																																																										18.5011
																																																																																																																																																																																										6.12323
																																																																																																																																																																																										53.9189
																																																																																																																																																																																										31.1355
																																																																																																																																																																																										60.3234
																																																																																																																																																																																										79.3154
																																																																																																																																																																																										53.8541
																																																																																																																																																																																										26.8672
																																																																																																																																																																																										122.299
																																																																																																																																																																																										40.4611
																																																																																																																																																																																										55.6458
																																																																																																																																																																																										27.7359
																																																																																																																																																																																										47.5818
																																																																																																																																																																																										245.472
																																																																																																																																																																																										29.973
																																																																																																																																																																																										50.5736
																																																																																																																																																																																										18.0459
																																																																																																																																																																																										114.035
																																																																																																																																																																																										160.32
																																																																																																																																																																																										254.343
																																																																																																																																																																																										28.6004
																																																																																																																																																																																										30.2386
																																																																																																																																																																																										6.90351
																																																																																																																																																																																										11.9064
																																																																																																																																																																																										16.8998
																																																																																																																																																																																										32.7051
																																																																																																																																																																																										33.6869
																																																																																																																																																																																										44.7413
																																																																																																																																																																																										17.1001
																																																																																																																																																																																										72.8905
																																																																																																																																																																																										59.9906
																																																																																																																																																																																										11.1474
																																																																																																																																																																																										24.8197
																																																																																																																																																																																										8.70555
																																																																																																																																																																																										10.5709
																																																																																																																																																																																										357.758
																																																																																																																																																																																										31.2559
																																																																																																																																																																																										42.5132
																																																																																																																																																																																										48.9256
																																																																																																																																																																																										148.745
																																																																																																																																																																																										21.3566
																																																																																																																																																																																										32.0367
																																																																																																																																																																																										17.4728
																																																																																																																																																																																										70.8888
																																																																																																																																																																																										57.5339
																																																																																																																																																																																										6.99572
																																																																																																																																																																																										62.6828
																																																																																																																																																																																										43.6616
																																																																																																																																																																																										55.0774
																																																																																																																																																																																										291.779
																																																																																																																																																																																										133.583
																																																																																																																																																																																										36.0439
																																																																																																																																																																																										145.969
																																																																																																																																																																																										7.85373
																																																																																																																																																																																										169.822
																																																																																																																																																																																										85.2956
																																																																																																																																																																																										31.5942
																																																																																																																																																																																										117.298
																																																																																																																																																																																										30.4003
																																																																																																																																																																																										36.1385
																																																																																																																																																																																										92.6273
																																																																																																																																																																																										38.7135
																																																																																																																																																																																										23.1298
																																																																																																																																																																																										40.7148
																																																																																																																																																																																										25.7958
																																																																																																																																																																																										145.243
																																																																																																																																																																																										116.103
																																																																																																																																																																																										27.0445
																																																																																																																																																																																										52.0978
																																																																																																																																																																																										16.0422
																																																																																																																																																																																										11.8722
																																																																																																																																																																																										2.30483
																																																																																																																																																																																										23.3749
																																																																																																																																																																																										38.0479
																																																																																																																																																																																										132.425
																																																																																																																																																																																										11.952
																																																																																																																																																																																										29.8008
																																																																																																																																																																																										76.89
																																																																																																																																																																																										72.3564
																																																																																																																																																																																										16.5142
																																																																																																																																																																																										15.8014
																																																																																																																																																																																										19.2612
																																																																																																																																																																																										45.6148
																																																																																																																																																																																										8.76988
																																																																																																																																																																																										19.2201
																																																																																																																																																																																										25.3859
																																																																																																																																																																																										34.313
																																																																																																																																																																																										24.1088
																																																																																																																																																																																										127.858
																																																																																																																																																																																										83.5686
																																																																																																																																																																																										12.6022
																																																																																																																																																																																										29.5407
																																																																																																																																																																																										77.5705
																																																																																																																																																																																										63.3675
																																																																																																																																																																																										93.3609
																																																																																																																																																																																										44.0887
																																																																																																																																																																																										304.841
																																																																																																																																																																																										102.832
																																																																																																																																																																																										71.3686
																																																																																																																																																																																										32.477
																																																																																																																																																																																										112.428
																																																																																																																																																																																										38.7553
																																																																																																																																																																																										144.54
																																																																																																																																																																																										11.1873
																																																																																																																																																																																										107.191
																																																																																																																																																																																										41.6142
																																																																																																																																																																																										56.4747
																																																																																																																																																																																										93.9614
																																																																																																																																																																																										96.7395
																																																																																																																																																																																										123.583
																																																																																																																																																																																										32.2111
																																																																																																																																																																																										50.9211
																																																																																																																																																																																										71.8452
																																																																																																																																																																																										49.1077
																																																																																																																																																																																										68.142
																																																																																																																																																																																										70.7666
																																																																																																																																																																																										34.6046
																																																																																																																																																																																										26.9511
																																																																																																																																																																																										18.7459
																																																																																																																																																																																										13.9101
																																																																																																																																																																																										102.452
																																																																																																																																																																																										36.1222
																																																																																																																																																																																										17.5277
																																																																																																																																																																																										14.3892
																																																																																																																																																																																										59.0411
																																																																																																																																																																																										79.9032
																																																																																																																																																																																										38.9217
																																																																																																																																																																																										6.92814
																																																																																																																																																																																										88.859
																																																																																																																																																																																										42.5921
																																																																																																																																																																																										126.211
																																																																																																																																																																																										98.7915
																																																																																																																																																																																										194.016
																																																																																																																																																																																										72.3767
																																																																																																																																																																																										60.452
																																																																																																																																																																																										93.4061
																																																																																																																																																																																										81.7851
																																																																																																																																																																																										23.6728
																																																																																																																																																																																										33.6793
																																																																																																																																																																																										39.9412
																																																																																																																																																																																										70.8197
																																																																																																																																																																																										18.5119
																																																																																																																																																																																										71.526
																																																																																																																																																																																										34.001
																																																																																																																																																																																										65.9457
																																																																																																																																																																																										8.71184
																																																																																																																																																																																										37.6222
																																																																																																																																																																																										28.7565
																																																																																																																																																																																										65.1716
																																																																																																																																																																																										52.8675
																																																																																																																																																																																										191.565
																																																																																																																																																																																										66.8307
																																																																																																																																																																																										136.609
																																																																																																																																																																																										56.5648
																																																																																																																																																																																										13.9085
																																																																																																																																																																																										22.1436
																																																																																																																																																																																										13.4065
																																																																																																																																																																																										14.216
																																																																																																																																																																																										152.163
																																																																																																																																																																																										54.9246
																																																																																																																																																																																										28.1035
																																																																																																																																																																																										26.3584
																																																																																																																																																																																										9.70725
																																																																																																																																																																																										39.9432
																																																																																																																																																																																										269.144
																																																																																																																																																																																										124.646
																																																																																																																																																																																										118.525
																																																																																																																																																																																										16.8182
																																																																																																																																																																																										46.946
																																																																																																																																																																																										74.8822
																																																																																																																																																																																										23.6423
																																																																																																																																																																																										53.8543
																																																																																																																																																																																										32.1958
																																																																																																																																																																																										16.531
																																																																																																																																																																																										53.2539
																																																																																																																																																																																										19.8867
																																																																																																																																																																																										87.2987
																																																																																																																																																																																										49.9209
																																																																																																																																																																																										46.5563
																																																																																																																																																																																										33.1709
																																																																																																																																																																																										133.361
																																																																																																																																																																																										386.931
																																																																																																																																																																																										37.3325
																																																																																																																																																																																										53.0098
																																																																																																																																																																																										84.6681
																																																																																																																																																																																										8.99692
																																																																																																																																																																																										100.641
																																																																																																																																																																																										178.78
																																																																																																																																																																																										15.2324
																																																																																																																																																																																										132.722
																																																																																																																																																																																										107.133
																																																																																																																																																																																										59.5145
																																																																																																																																																																																										16.4906
																																																																																																																																																																																										132.718
																																																																																																																																																																																										131.199
																																																																																																																																																																																										20.7908
																																																																																																																																																																																										58.9842
																																																																																																																																																																																										14.9947
																																																																																																																																																																																										17.0924
																																																																																																																																																																																										37.6305
																																																																																																																																																																																										76.1588
																																																																																																																																																																																										48.4456
																																																																																																																																																																																										6.4873
																																																																																																																																																																																										26.2921
																																																																																																																																																																																										6.95881
																																																																																																																																																																																										28.1063
																																																																																																																																																																																										6.7054
																																																																																																																																																																																										37.2593
																																																																																																																																																																																										54.2847
																																																																																																																																																																																										105.868
																																																																																																																																																																																										71.8714
																																																																																																																																																																																										23.5002
																																																																																																																																																																																										13.2244
																																																																																																																																																																																										51.046
																																																																																																																																																																																										11.2645
																																																																																																																																																																																										60.4689
																																																																																																																																																																																										59.561
																																																																																																																																																																																										56.7308
																																																																																																																																																																																										32.1674
																																																																																																																																																																																										44.9077
																																																																																																																																																																																										8.82646
																																																																																																																																																																																										127.327
																																																																																																																																																																																										6.89984
																																																																																																																																																																																										43.1022
																																																																																																																																																																																										88.2744
																																																																																																																																																																																										6.47826
																																																																																																																																																																																										76.484
																																																																																																																																																																																										20.4953
																																																																																																																																																																																										12.2213
																																																																																																																																																																																										72.5487
																																																																																																																																																																																										5.87358
																																																																																																																																																																																										145.383
																																																																																																																																																																																										52.2901
																																																																																																																																																																																										23.4218
																																																																																																																																																																																										17.8946
																																																																																																																																																																																										20.1789
																																																																																																																																																																																										42.6311
																																																																																																																																																																																										13.319
																																																																																																																																																																																										134.95
																																																																																																																																																																																										56.154
																																																																																																																																																																																										17.039
																																																																																																																																																																																										26.8249
																																																																																																																																																																																										9.25355
																																																																																																																																																																																										621.23
																																																																																																																																																																																										33.3835
																																																																																																																																																																																										27.8832
																																																																																																																																																																																										3.04923
																																																																																																																																																																																										36.3181
																																																																																																																																																																																										240.353
																																																																																																																																																																																										22.4405
																																																																																																																																																																																										67.5078
																																																																																																																																																																																										62.4924
																																																																																																																																																																																										3.61139
																																																																																																																																																																																										41.8486
																																																																																																																																																																																										4.7129
																																																																																																																																																																																										70.3947
																																																																																																																																																																																										80.8929
																																																																																																																																																																																										32.0067
																																																																																																																																																																																										32.6587
																																																																																																																																																																																										22.4109
																																																																																																																																																																																										45.7013
																																																																																																																																																																																										60.2561
																																																																																																																																																																																										107.704
																																																																																																																																																																																										11.4266
																																																																																																																																																																																										214.603
																																																																																																																																																																																										48.1778
																																																																																																																																																																																										388.585
																																																																																																																																																																																										76.4711
																																																																																																																																																																																										34.5134
																																																																																																																																																																																										27.4107
																																																																																																																																																																																										3.37412
																																																																																																																																																																																										37.8826
																																																																																																																																																																																										58.3499
																																																																																																																																																																																										33.5982
																																																																																																																																																																																										18.7206
																																																																																																																																																																																										7.26076
																																																																																																																																																																																										38.0742
																																																																																																																																																																																										22.9017
																																																																																																																																																																																										40.2585
																																																																																																																																																																																										122.65
																																																																																																																																																																																										178.675
																																																																																																																																																																																										289.72
																																																																																																																																																																																										134.418
																																																																																																																																																																																										20.1104
																																																																																																																																																																																										75.6613
																																																																																																																																																																																										123.407
																																																																																																																																																																																										352.671
																																																																																																																																																																																										70.3684
																																																																																																																																																																																										77.0025
																																																																																																																																																																																										12.6531
																																																																																																																																																																																										56.4558
																																																																																																																																																																																										17.9784
																																																																																																																																																																																										20.2664
																																																																																																																																																																																										26.5832
																																																																																																																																																																																										6.53
																																																																																																																																																																																										126.581
																																																																																																																																																																																										76.9014
																																																																																																																																																																																										7.94806
																																																																																																																																																																																										324.109
																																																																																																																																																																																										58.2806
																																																																																																																																																																																										87.1986
																																																																																																																																																																																										43.4188
																																																																																																																																																																																										30.3205
																																																																																																																																																																																										144.254
																																																																																																																																																																																										37.7983
																																																																																																																																																																																										94.8614
																																																																																																																																																																																										131.874
																																																																																																																																																																																										114.763
																																																																																																																																																																																										109.148
																																																																																																																																																																																										6.01693
																																																																																																																																																																																										37.8949
																																																																																																																																																																																										262.593
																																																																																																																																																																																										40.8067
																																																																																																																																																																																										331.605
																																																																																																																																																																																										50.8967
																																																																																																																																																																																										62.4203
																																																																																																																																																																																										65.8787
																																																																																																																																																																																										60.351
																																																																																																																																																																																										11.6328
																																																																																																																																																																																										30.5034
																																																																																																																																																																																										29.825
																																																																																																																																																																																										53.6957
																																																																																																																																																																																										5.52883
																																																																																																																																																																																										81.2825
																																																																																																																																																																																										221.554
																																																																																																																																																																																										34.0496
																																																																																																																																																																																										38.1541
																																																																																																																																																																																										52.492
																																																																																																																																																																																										67.1792
																																																																																																																																																																																										55.593
																																																																																																																																																																																										342.87
																																																																																																																																																																																										10.8093
																																																																																																																																																																																										41.2336
																																																																																																																																																																																										57.8378
																																																																																																																																																																																										21.9447
																																																																																																																																																																																										58.3156
																																																																																																																																																																																										11.9888
																																																																																																																																																																																										13.5648
																																																																																																																																																																																										296.875
																																																																																																																																																																																										53.0003
																																																																																																																																																																																										151.253
																																																																																																																																																																																										73.257
																																																																																																																																																																																										23.9327
																																																																																																																																																																																										42.2099
																																																																																																																																																																																										31.5301
																																																																																																																																																																																										2.68501
																																																																																																																																																																																										24.0874
																																																																																																																																																																																										70.1054
																																																																																																																																																																																										41.1878
																																																																																																																																																																																										116.584
																																																																																																																																																																																										82.6561
																																																																																																																																																																																										29.0248
																																																																																																																																																																																										83.3268
																																																																																																																																																																																										7.20995
																																																																																																																																																																																										140.702
																																																																																																																																																																																										75.2788
																																																																																																																																																																																										75.0424
																																																																																																																																																																																										90.0034
																																																																																																																																																																																										40.6401
																																																																																																																																																																																										186.537
																																																																																																																																																																																										36.4589
																																																																																																																																																																																										49.0785
																																																																																																																																																																																										29.0969
																																																																																																																																																																																										13.1171
																																																																																																																																																																																										9.12622
																																																																																																																																																																																										5.25069
																																																																																																																																																																																										103.805
																																																																																																																																																																																										47.6546
																																																																																																																																																																																										160.178
																																																																																																																																																																																										16.5004
																																																																																																																																																																																										102.319
																																																																																																																																																																																										7.93599
																																																																																																																																																																																										6.46975
																																																																																																																																																																																										64.391
																																																																																																																																																																																										14.272
																																																																																																																																																																																										42.6529
																																																																																																																																																																																										19.5019
																																																																																																																																																																																										111.795
																																																																																																																																																																																										22.3153
																																																																																																																																																																																										125.457
																																																																																																																																																																																										12.201
																																																																																																																																																																																										141.575
																																																																																																																																																																																										119.256
																																																																																																																																																																																										13.3971
																																																																																																																																																																																										5.18035
																																																																																																																																																																																										75.9741
																																																																																																																																																																																										34.2191
																																																																																																																																																																																										129.798
																																																																																																																																																																																										67.0964
																																																																																																																																																																																										45.0501
																																																																																																																																																																																										71.2062
																																																																																																																																																																																										34.9831
																																																																																																																																																																																										33.9018
																																																																																																																																																																																										123.311
																																																																																																																																																																																										99.5279
																																																																																																																																																																																										16.5565
																																																																																																																																																																																										97.007
																																																																																																																																																																																										75.3356
																																																																																																																																																																																										133.778
																																																																																																																																																																																										290.79
																																																																																																																																																																																										50.6259
																																																																																																																																																																																										37.3368
																																																																																																																																																																																										25.1976
																																																																																																																																																																																										122.156
																																																																																																																																																																																										45.367
																																																																																																																																																																																										22.2985
																																																																																																																																																																																										11.1505
																																																																																																																																																																																										176.383
																																																																																																																																																																																										61.943
																																																																																																																																																																																										29.7834
																																																																																																																																																																																										22.0636
																																																																																																																																																																																										27.6928
																																																																																																																																																																																										26.0002
																																																																																																																																																																																										3.56196
																																																																																																																																																																																										248.995
																																																																																																																																																																																										328.657
																																																																																																																																																																																										7.4038
																																																																																																																																																																																										23.1956
																																																																																																																																																																																										18.0209
																																																																																																																																																																																										82.1359
																																																																																																																																																																																										215.762
																																																																																																																																																																																										34.0251
																																																																																																																																																																																										13.0698
																																																																																																																																																																																										28.9901
																																																																																																																																																																																										103.302
																																																																																																																																																																																										119.599
																																																																																																																																																																																										41.8958
																																																																																																																																																																																										48.8835
																																																																																																																																																																																										49.7307
																																																																																																																																																																																										104.875
																																																																																																																																																																																										111.859
																																																																																																																																																																																										31.1581
																																																																																																																																																																																										27.2463
																																																																																																																																																																																										66.7131
																																																																																																																																																																																										68.5241
																																																																																																																																																																																										44.3715
																																																																																																																																																																																										38.0487
																																																																																																																																																																																										151.359
																																																																																																																																																																																										64.7867
																																																																																																																																																																																										41.5733
																																																																																																																																																																																										54.8231
																																																																																																																																																																																										29.1546
																																																																																																																																																																																										26.2994
																																																																																																																																																																																										28.2506
																																																																																																																																																																																										14.6191
																																																																																																																																																																																										141.279
																																																																																																																																																																																										25.0945
																																																																																																																																																																																										111.325
																																																																																																																																																																																										154.692
																																																																																																																																																																																										41.2617
																																																																																																																																																																																										35.7561
																																																																																																																																																																																										76.4949
																																																																																																																																																																																										40.5095
																																																																																																																																																																																										55.3018
																																																																																																																																																																																										8.71852
																																																																																																																																																																																										213.28
																																																																																																																																																																																										21.2174
																																																																																																																																																																																										49.4738
																																																																																																																																																																																										25.8773
																																																																																																																																																																																										74.4271
																																																																																																																																																																																										56.5523
																																																																																																																																																																																										34.0841
																																																																																																																																																																																										61.4216
																																																																																																																																																																																										47.2466
																																																																																																																																																																																										18.2611
																																																																																																																																																																																										18.6634
																																																																																																																																																																																										124.116
																																																																																																																																																																																										24.9053
																																																																																																																																																																																										18.516
																																																																																																																																																																																										66.5321
																																																																																																																																																																																										6.25239
																																																																																																																																																																																										396.324
																																																																																																																																																																																										39.6726
																																																																																																																																																																																										25.9684
																																																																																																																																																																																										805.757
																																																																																																																																																																																										6.84781
																																																																																																																																																																																										14.6853
																																																																																																																																																																																										102.475
																																																																																																																																																																																										57.6379
																																																																																																																																																																																										11.6424
																																																																																																																																																																																										117.421
																																																																																																																																																																																										45.3224
																																																																																																																																																																																										74.9197
																																																																																																																																																																																										219.082
																																																																																																																																																																																										46.5345
																																																																																																																																																																																										246.636
																																																																																																																																																																																										50.581
																																																																																																																																																																																										82.0805
																																																																																																																																																																																										22.9229
																																																																																																																																																																																										36.8973
																																																																																																																																																																																										19.2962
																																																																																																																																																																																										5.97649
																																																																																																																																																																																										41.4603
																																																																																																																																																																																										11.5625
																																																																																																																																																																																										31.0415
																																																																																																																																																																																										132.534
																																																																																																																																																																																										49.1429
																																																																																																																																																																																										101.003
																																																																																																																																																																																										27.0259
																																																																																																																																																																																										43.7441
																																																																																																																																																																																										210.458
																																																																																																																																																																																										12.9703
																																																																																																																																																																																										4.11669
																																																																																																																																																																																										22.4691
																																																																																																																																																																																										39.7275
																																																																																																																																																																																										147.201
																																																																																																																																																																																										223.02
																																																																																																																																																																																										39.6331
																																																																																																																																																																																										100.984
																																																																																																																																																																																										14.4258
																																																																																																																																																																																										15.4231
																																																																																																																																																																																										98.614
																																																																																																																																																																																										223.01
																																																																																																																																																																																										15.6168
																																																																																																																																																																																										18.1736
																																																																																																																																																																																										45.774
																																																																																																																																																																																										52.1879
																																																																																																																																																																																										19.4786
																																																																																																																																																																																										16.2869
																																																																																																																																																																																										30.8441
																																																																																																																																																																																										23.3969
																																																																																																																																																																																										69.632
																																																																																																																																																																																										173.246
																																																																																																																																																																																										58.6668
																																																																																																																																																																																										48.0973
																																																																																																																																																																																										25.5731
																																																																																																																																																																																										196.425
																																																																																																																																																																																										16.5966
																																																																																																																																																																																										87.7703
																																																																																																																																																																																										33.1196
																																																																																																																																																																																										23.5959
																																																																																																																																																																																										8.84403
																																																																																																																																																																																										138.437
																																																																																																																																																																																										44.2275
																																																																																																																																																																																										52.0248
																																																																																																																																																																																										66.8437
																																																																																																																																																																																										52.5024
																																																																																																																																																																																										26.3312
																																																																																																																																																																																										105.531
																																																																																																																																																																																										43.233
																																																																																																																																																																																										224.762
																																																																																																																																																																																										24.4041
																																																																																																																																																																																										41.2916
																																																																																																																																																																																										8.62336
																																																																																																																																																																																										27.0657
																																																																																																																																																																																										54.0247
																																																																																																																																																																																										21.9625
																																																																																																																																																																																										27.8456
																																																																																																																																																																																										60.9505
																																																																																																																																																																																										12.5774
																																																																																																																																																																																										8.1308
																																																																																																																																																																																										15.4774
																																																																																																																																																																																										52.4776
																																																																																																																																																																																										13.2056
																																																																																																																																																																																										26.9167
																																																																																																																																																																																										24.9236
																																																																																																																																																																																										37.2156
																																																																																																																																																																																										51.3613
																																																																																																																																																																																										12.8323
																																																																																																																																																																																										113.599
																																																																																																																																																																																										16.3576
																																																																																																																																																																																										2.49479
																																																																																																																																																																																										94.0512
																																																																																																																																																																																										220.772
																																																																																																																																																																																										35.3615
																																																																																																																																																																																										82.0673
																																																																																																																																																																																										20.2732
																																																																																																																																																																																										28.7166
																																																																																																																																																																																										90.9025
																																																																																																																																																																																										118.39
																																																																																																																																																																																										22.0866
																																																																																																																																																																																										47.5681
																																																																																																																																																																																										149.324
																																																																																																																																																																																										41.501
																																																																																																																																																																																										54.5936
																																																																																																																																																																																										28.36
																																																																																																																																																																																										25.4778
																																																																																																																																																																																										37.5032
																																																																																																																																																																																										43.9441
																																																																																																																																																																																										180.256
																																																																																																																																																																																										17.648
																																																																																																																																																																																										8.09651
																																																																																																																																																																																										7.80631
																																																																																																																																																																																										17.2789
																																																																																																																																																																																										23.7763
																																																																																																																																																																																										448.496
																																																																																																																																																																																										59.0324
																																																																																																																																																																																										15.4625
																																																																																																																																																																																										94.234
																																																																																																																																																																																										61.173
																																																																																																																																																																																										45.8423
																																																																																																																																																																																										121.417
																																																																																																																																																																																										52.2385
																																																																																																																																																																																										15.2002
																																																																																																																																																																																										175.674
																																																																																																																																																																																										71.8649
																																																																																																																																																																																										46.8184
																																																																																																																																																																																										71.693
																																																																																																																																																																																										162.813
																																																																																																																																																																																										234.687
																																																																																																																																																																																										31.4215
																																																																																																																																																																																										11.3924
																																																																																																																																																																																										52.6566
																																																																																																																																																																																										33.5178
																																																																																																																																																																																										8.16487
																																																																																																																																																																																										27.8837
																																																																																																																																																																																										88.3214
																																																																																																																																																																																										34.0414
																																																																																																																																																																																										196.523
																																																																																																																																																																																										73.8386
																																																																																																																																																																																										11.0835
																																																																																																																																																																																										211.399
																																																																																																																																																																																										25.6154
																																																																																																																																																																																										9.43593
																																																																																																																																																																																										15.3637
																																																																																																																																																																																										219.166
																																																																																																																																																																																										9.53051
																																																																																																																																																																																										12.418
																																																																																																																																																																																										17.7923
																																																																																																																																																																																										67.597
																																																																																																																																																																																										34.6099
																																																																																																																																																																																										61.1464
																																																																																																																																																																																										134.384
																																																																																																																																																																																										9.27343
																																																																																																																																																																																										13.6097
																																																																																																																																																																																										14.867
																																																																																																																																																																																										67.2203
																																																																																																																																																																																										27.2603
																																																																																																																																																																																										13.0742
																																																																																																																																																																																										93.2093
																																																																																																																																																																																										73.1429
																																																																																																																																																																																										88.3456
																																																																																																																																																																																										252.411
																																																																																																																																																																																										18.0903
																																																																																																																																																																																										8.31973
																																																																																																																																																																																										90.4549
																																																																																																																																																																																										116.411
																																																																																																																																																																																										19.7988
																																																																																																																																																																																										23.8452
																																																																																																																																																																																										69.7017
																																																																																																																																																																																										95.9789
																																																																																																																																																																																										40.3993
																																																																																																																																																																																										72.2941
																																																																																																																																																																																										68.4718
																																																																																																																																																																																										42.614
																																																																																																																																																																																										37.7139
																																																																																																																																																																																										19.8556
																																																																																																																																																																																										55.2122
																																																																																																																																																																																										54.6122
																																																																																																																																																																																										20.1327
																																																																																																																																																																																										93.3616
																																																																																																																																																																																										21.0364
																																																																																																																																																																																										101.545
																																																																																																																																																																																										228.469
																																																																																																																																																																																										15.8888
																																																																																																																																																																																										57.237
																																																																																																																																																																																										173.236
																																																																																																																																																																																										36.7495
																																																																																																																																																																																										51.8535
																																																																																																																																																																																										69.5959
																																																																																																																																																																																										31.0169
																																																																																																																																																																																										79.4096
																																																																																																																																																																																										39.3811
																																																																																																																																																																																										11.1773
																																																																																																																																																																																										21.739
																																																																																																																																																																																										75.9311
																																																																																																																																																																																										14.035
																																																																																																																																																																																										9.57222
																																																																																																																																																																																										49.736
																																																																																																																																																																																										22.8451
																																																																																																																																																																																										145.45
																																																																																																																																																																																										88.7123
																																																																																																																																																																																										61.0481
																																																																																																																																																																																										63.8348
																																																																																																																																																																																										30.3364
																																																																																																																																																																																										144.545
																																																																																																																																																																																										102.326
																																																																																																																																																																																										128.979
																																																																																																																																																																																										79.0025
																																																																																																																																																																																										116.886
																																																																																																																																																																																										100.944
																																																																																																																																																																																										125.447
																																																																																																																																																																																										8.47627
																																																																																																																																																																																										114.621
																																																																																																																																																																																										145.795
																																																																																																																																																																																										82.2308
																																																																																																																																																																																										47.3124
																																																																																																																																																																																										15.7776
																																																																																																																																																																																										41.096
																																																																																																																																																																																										48.9376
																																																																																																																																																																																										32.844
																																																																																																																																																																																										163.206
																																																																																																																																																																																										663.029
																																																																																																																																																																																										78.6541
																																																																																																																																																																																										28.4308
																																																																																																																																																																																										157.732
																																																																																																																																																																																										9.7092
																																																																																																																																																																																										152.716
																																																																																																																																																																																										38.9284
																																																																																																																																																																																										19.1104
																																																																																																																																																																																										40.013
																																																																																																																																																																																										65.6438
																																																																																																																																																																																										133.632
																																																																																																																																																																																										75.4072
																																																																																																																																																																																										97.1627
																																																																																																																																																																																										10.6289
																																																																																																																																																																																										105.797
																																																																																																																																																																																										70.8165
																																																																																																																																																																																										38.1886
																																																																																																																																																																																										67.7707
																																																																																																																																																																																										53.5595
																																																																																																																																																																																										10.7309
																																																																																																																																																																																										18.0291
																																																																																																																																																																																										39.9373
																																																																																																																																																																																										26.6428
																																																																																																																																																																																										74.0134
																																																																																																																																																																																										31.7592
																																																																																																																																																																																										78.8189
																																																																																																																																																																																										161.958
																																																																																																																																																																																										53.0921
																																																																																																																																																																																										38.3811
																																																																																																																																																																																										102.338
																																																																																																																																																																																										135.93
																																																																																																																																																																																										18.5723
																																																																																																																																																																																										112.121
																																																																																																																																																																																										29.1343
																																																																																																																																																																																										195.025
																																																																																																																																																																																										69.2422
																																																																																																																																																																																										4.95331
																																																																																																																																																																																										49.6383
																																																																																																																																																																																										22.0014
																																																																																																																																																																																										26.182
																																																																																																																																																																																										25.4915
																																																																																																																																																																																										43.1363
																																																																																																																																																																																										19.9027
																																																																																																																																																																																										123.704
																																																																																																																																																																																										41.76
																																																																																																																																																																																										76.0762
																																																																																																																																																																																										36.0155
																																																																																																																																																																																										301.028
																																																																																																																																																																																										6.6863
																																																																																																																																																																																										59.9618
																																																																																																																																																																																										88.9003
																																																																																																																																																																																										8.12805
																																																																																																																																																																																										41.9356
																																																																																																																																																																																										86.3414
																																																																																																																																																																																										74.1383
																																																																																																																																																																																										13.4608
																																																																																																																																																																																										77.0691
																																																																																																																																																																																										121.001
																																																																																																																																																																																										13.2224
																																																																																																																																																																																										32.5408
																																																																																																																																																																																										44.8795
																																																																																																																																																																																										64.9838
																																																																																																																																																																																										88.4455
																																																																																																																																																																																										71.1815
																																																																																																																																																																																										36.0887
																																																																																																																																																																																										9.84978
																																																																																																																																																																																										50.5353
																																																																																																																																																																																										20.6619
																																																																																																																																																																																										289.162
																																																																																																																																																																																										4.54966
																																																																																																																																																																																										78.3523
																																																																																																																																																																																										21.0022
																																																																																																																																																																																										229.978
																																																																																																																																																																																										643.897
																																																																																																																																																																																										80.2292
																																																																																																																																																																																										61.3978
																																																																																																																																																																																										37.8259
																																																																																																																																																																																										195.758
																																																																																																																																																																																										9.63505
																																																																																																																																																																																										91.6742
																																																																																																																																																																																										47.343
																																																																																																																																																																																										76.286
																																																																																																																																																																																										157.266
																																																																																																																																																																																										56.5201
																																																																																																																																																																																										71.6148
																																																																																																																																																																																										23.403
																																																																																																																																																																																										13.5638
																																																																																																																																																																																										20.1407
																																																																																																																																																																																										28.891
																																																																																																																																																																																										70.5084
																																																																																																																																																																																										94.6506
																																																																																																																																																																																										6.75084
																																																																																																																																																																																										46.8772
																																																																																																																																																																																										87.0683
																																																																																																																																																																																										86.2788
																																																																																																																																																																																										206.808
																																																																																																																																																																																										23.1055
																																																																																																																																																																																										223.371
																																																																																																																																																																																										107.927
																																																																																																																																																																																										43.7948
																																																																																																																																																																																										19.6979
																																																																																																																																																																																										24.3293
																																																																																																																																																																																										22.431
																																																																																																																																																																																										109.386
																																																																																																																																																																																										35.1056
																																																																																																																																																																																										206.122
																																																																																																																																																																																										40.1844
																																																																																																																																																																																										188.38
																																																																																																																																																																																										136.088
																																																																																																																																																																																										100.313
																																																																																																																																																																																										22.615
																																																																																																																																																																																										119.8
																																																																																																																																																																																										139.583
																																																																																																																																																																																										18.2011
																																																																																																																																																																																										8.15073
																																																																																																																																																																																										14.9335
																																																																																																																																																																																										4.85806
																																																																																																																																																																																										25.767
																																																																																																																																																																																										7.50838
																																																																																																																																																																																										31.8984
																																																																																																																																																																																										71.0305
																																																																																																																																																																																										8.42283
																																																																																																																																																																																										12.4739
																																																																																																																																																																																										20.1847
																																																																																																																																																																																										50.1598
																																																																																																																																																																																										43.9544
																																																																																																																																																																																										6.70134
																																																																																																																																																																																										92.5908
																																																																																																																																																																																										38.4502
																																																																																																																																																																																										195.787
																																																																																																																																																																																										305.838
																																																																																																																																																																																										14.0823
																																																																																																																																																																																										17.2922
																																																																																																																																																																																										39.7405
																																																																																																																																																																																										30.3184
																																																																																																																																																																																										139.591
																																																																																																																																																																																										15.5743
																																																																																																																																																																																										75.9286
																																																																																																																																																																																										12.4454
																																																																																																																																																																																										72.3385
																																																																																																																																																																																										189.05
																																																																																																																																																																																										16.0915
																																																																																																																																																																																										62.8218
																																																																																																																																																																																										59.5236
																																																																																																																																																																																										21.5255
																																																																																																																																																																																										15.7858
																																																																																																																																																																																										25.496
																																																																																																																																																																																										198.538
																																																																																																																																																																																										62.8948
																																																																																																																																																																																										20.2492
																																																																																																																																																																																										104.191
																																																																																																																																																																																										66.303
																																																																																																																																																																																										27.3684
																																																																																																																																																																																										80.8937
																																																																																																																																																																																										70.4124
																																																																																																																																																																																										4.31569
																																																																																																																																																																																										38.0457
																																																																																																																																																																																										30.7545
																																																																																																																																																																																										42.628
																																																																																																																																																																																										96.7334
																																																																																																																																																																																										99.965
																																																																																																																																																																																										100.259
																																																																																																																																																																																										141.63
																																																																																																																																																																																										243.763
																																																																																																																																																																																										25.0974
																																																																																																																																																																																										91.2803
																																																																																																																																																																																										51.6567
																																																																																																																																																																																										39.4496
																																																																																																																																																																																										84.2293
																																																																																																																																																																																										67.5821
																																																																																																																																																																																										69.9774
																																																																																																																																																																																										26.437
																																																																																																																																																																																										21.5975
																																																																																																																																																																																										60.0528
																																																																																																																																																																																										161.667
																																																																																																																																																																																										24.7833
																																																																																																																																																																																										223.536
																																																																																																																																																																																										25.4231
																																																																																																																																																																																										23.5379
																																																																																																																																																																																										345.897
																																																																																																																																																																																										11.4533
																																																																																																																																																																																										34.4753
																																																																																																																																																																																										27.4884
																																																																																																																																																																																										91.2699
																																																																																																																																																																																										48.7757
																																																																																																																																																																																										125.55
																																																																																																																																																																																										39.1462
																																																																																																																																																																																										8.73633
																																																																																																																																																																																										17.7712
																																																																																																																																																																																										15.3178
																																																																																																																																																																																										146.099
																																																																																																																																																																																										61.1146
																																																																																																																																																																																										95.2132
																																																																																																																																																																																										80.3901
																																																																																																																																																																																										43.3501
																																																																																																																																																																																										47.5239
																																																																																																																																																																																										53.1882
																																																																																																																																																																																										7.95013
																																																																																																																																																																																										165.956
																																																																																																																																																																																										110.302
																																																																																																																																																																																										145.97
																																																																																																																																																																																										58.0368
																																																																																																																																																																																										97.0698
																																																																																																																																																																																										43.2072
																																																																																																																																																																																										131.021
																																																																																																																																																																																										75.773
																																																																																																																																																																																										279.509
																																																																																																																																																																																										110.28
																																																																																																																																																																																										28.3615
																																																																																																																																																																																										20.6156
																																																																																																																																																																																										9.68497
																																																																																																																																																																																										21.5032
																																																																																																																																																																																										32.9458
																																																																																																																																																																																										74.7973
																																																																																																																																																																																										45.5765
																																																																																																																																																																																										83.7296
																																																																																																																																																																																										7.67307
																																																																																																																																																																																										15.7472
																																																																																																																																																																																										8.35614
																																																																																																																																																																																										5.8527
																																																																																																																																																																																										26.62
																																																																																																																																																																																										12.2635
																																																																																																																																																																																										101.838
																																																																																																																																																																																										22.9348
																																																																																																																																																																																										21.4721
																																																																																																																																																																																										81.1286
																																																																																																																																																																																										15.0473
																																																																																																																																																																																										59.9052
																																																																																																																																																																																										212.43
																																																																																																																																																																																										94.8743
																																																																																																																																																																																										38.6466
																																																																																																																																																																																										17.0574
																																																																																																																																																																																										21.3669
																																																																																																																																																																																										34.8712
																																																																																																																																																																																										48.702
																																																																																																																																																																																										112.804
																																																																																																																																																																																										51.5524
																																																																																																																																																																																										26.0647
																																																																																																																																																																																										90.0587
																																																																																																																																																																																										23.5004
																																																																																																																																																																																										47.607
																																																																																																																																																																																										261.482
																																																																																																																																																																																										120.714
																																																																																																																																																																																										54.7618
																																																																																																																																																																																										46.5938
																																																																																																																																																																																										272.002
																																																																																																																																																																																										72.8996
																																																																																																																																																																																										34.074
																																																																																																																																																																																										142.151
																																																																																																																																																																																										99.9412
																																																																																																																																																																																										36.4371
																																																																																																																																																																																										136.179
																																																																																																																																																																																										19.6052
																																																																																																																																																																																										27.1306
																																																																																																																																																																																										53.4462
																																																																																																																																																																																										28.2353
																																																																																																																																																																																										10.653
																																																																																																																																																																																										89.6346
																																																																																																																																																																																										92.08
																																																																																																																																																																																										104.061
																																																																																																																																																																																										50.4487
																																																																																																																																																																																										14.8598
																																																																																																																																																																																										30.8837
																																																																																																																																																																																										70.7794
																																																																																																																																																																																										50.6758
																																																																																																																																																																																										105.762
																																																																																																																																																																																										101.891
																																																																																																																																																																																										8.56065
																																																																																																																																																																																										20.806
																																																																																																																																																																																										56.2454
																																																																																																																																																																																										14.3519
																																																																																																																																																																																										154.697
																																																																																																																																																																																										144.924
																																																																																																																																																																																										15.6709
																																																																																																																																																																																										9.13287
																																																																																																																																																																																										38.1625
																																																																																																																																																																																										12.9062
																																																																																																																																																																																										149.068
																																																																																																																																																																																										29.7675
																																																																																																																																																																																										15.7541
																																																																																																																																																																																										63.571
																																																																																																																																																																																										114.458
																																																																																																																																																																																										18.7757
																																																																																																																																																																																										39.296
																																																																																																																																																																																										44.527
																																																																																																																																																																																										18.6629
																																																																																																																																																																																										24.7885
																																																																																																																																																																																										35.9013
																																																																																																																																																																																										38.5543
																																																																																																																																																																																										103.296
																																																																																																																																																																																										50.0944
																																																																																																																																																																																										29.6193
																																																																																																																																																																																										35.0547
																																																																																																																																																																																										28.1621
																																																																																																																																																																																										9.36709
																																																																																																																																																																																										108.163
																																																																																																																																																																																										11.3527
																																																																																																																																																																																										50.6516
																																																																																																																																																																																										43.3483
																																																																																																																																																																																										177.952
																																																																																																																																																																																										37.9164
																																																																																																																																																																																										105.364
																																																																																																																																																																																										139.792
																																																																																																																																																																																										34.9332
																																																																																																																																																																																										6.8012
																																																																																																																																																																																										23.7916
																																																																																																																																																																																										21.8794
																																																																																																																																																																																										44.6127
																																																																																																																																																																																										50.4104
																																																																																																																																																																																										41.0249
																																																																																																																																																																																										67.4567
																																																																																																																																																																																										259.713
																																																																																																																																																																																										39.4733
																																																																																																																																																																																										31.28
																																																																																																																																																																																										38.0726
																																																																																																																																																																																										49.054
																																																																																																																																																																																										32.3555
																																																																																																																																																																																										21.6917
																																																																																																																																																																																										15.1335
																																																																																																																																																																																										77.3818
																																																																																																																																																																																										116.126
																																																																																																																																																																																										49.8517
																																																																																																																																																																																										8.20037
																																																																																																																																																																																										80.1513
																																																																																																																																																																																										24.6638
																																																																																																																																																																																										33.4803
																																																																																																																																																																																										70.8895
																																																																																																																																																																																										81.7322
																																																																																																																																																																																										10.5315
																																																																																																																																																																																										101.843
																																																																																																																																																																																										9.33309
																																																																																																																																																																																										51.0611
																																																																																																																																																																																										66.0398
																																																																																																																																																																																										227.196
																																																																																																																																																																																										6.09671
																																																																																																																																																																																										61.6572
																																																																																																																																																																																										2.32304
																																																																																																																																																																																										11.6102
																																																																																																																																																																																										265.47
																																																																																																																																																																																										121.541
																																																																																																																																																																																										41.9039
																																																																																																																																																																																										72.1153
																																																																																																																																																																																										37.122
																																																																																																																																																																																										97.5833
																																																																																																																																																																																										23.1115
																																																																																																																																																																																										45.9292
																																																																																																																																																																																										10.4133
																																																																																																																																																																																										71.8955
																																																																																																																																																																																										119.649
																																																																																																																																																																																										54.5052
																																																																																																																																																																																										110.613
																																																																																																																																																																																										18.5801
																																																																																																																																																																																										102.251
																																																																																																																																																																																										19.877
																																																																																																																																																																																										12.4794
																																																																																																																																																																																										31.6787
																																																																																																																																																																																										131.114
																																																																																																																																																																																										71.4311
																																																																																																																																																																																										104.514
																																																																																																																																																																																										166.099
																																																																																																																																																																																										51.1629
																																																																																																																																																																																										38.0592
																																																																																																																																																																																										3.11997
																																																																																																																																																																																										26.1847
																																																																																																																																																																																										39.1069
																																																																																																																																																																																										142.629
																																																																																																																																																																																										19.0833
																																																																																																																																																																																										56.9558
																																																																																																																																																																																										101.813
																																																																																																																																																																																										36.6461
																																																																																																																																																																																										25.2648
																																																																																																																																																																																										43.6031
																																																																																																																																																																																										6.89815
																																																																																																																																																																																										16.4263
																																																																																																																																																																																										14.973
																																																																																																																																																																																										10.2482
																																																																																																																																																																																										23.9465
																																																																																																																																																																																										122.787
																																																																																																																																																																																										4.24141
																																																																																																																																																																																										11.4866
																																																																																																																																																																																										129.19
																																																																																																																																																																																										89.7149
																																																																																																																																																																																										51.2915
																																																																																																																																																																																										41.4311
																																																																																																																																																																																										30.407
																																																																																																																																																																																										7.04095
																																																																																																																																																																																										10.8702
																																																																																																																																																																																										71.2976
																																																																																																																																																																																										27.9916
																																																																																																																																																																																										101.614
																																																																																																																																																																																										10.6542
																																																																																																																																																																																										42.6611
																																																																																																																																																																																										26.5033
																																																																																																																																																																																										289.524
																																																																																																																																																																																										148.979
																																																																																																																																																																																										27.0693
																																																																																																																																																																																										89.0654
																																																																																																																																																																																										57.7397
																																																																																																																																																																																										9.15164
																																																																																																																																																																																										63.6087
																																																																																																																																																																																										92.7596
																																																																																																																																																																																										19.5466
																																																																																																																																																																																										20.9634
																																																																																																																																																																																										56.5775
																																																																																																																																																																																										98.2513
																																																																																																																																																																																										54.887
																																																																																																																																																																																										53.7933
																																																																																																																																																																																										28.2252
																																																																																																																																																																																										214.716
																																																																																																																																																																																										36.8553
																																																																																																																																																																																										136.346
																																																																																																																																																																																										7.62486
																																																																																																																																																																																										22.1172
																																																																																																																																																																																										54.9384
																																																																																																																																																																																										19.3051
																																																																																																																																																																																										57.884
																																																																																																																																																																																										103.238
																																																																																																																																																																																										59.4681
																																																																																																																																																																																										144.5
																																																																																																																																																																																										7.7316
																																																																																																																																																																																										89.5763
																																																																																																																																																																																										34.7668
																																																																																																																																																																																										36.4818
																																																																																																																																																																																										53.1666
																																																																																																																																																																																										64.7366
																																																																																																																																																																																										5.15389
																																																																																																																																																																																										6.49438
																																																																																																																																																																																										53.6232
																																																																																																																																																																																										67.9972
																																																																																																																																																																																										6.46503
																																																																																																																																																																																										81.1958
																																																																																																																																																																																										14.5488
																																																																																																																																																																																										73.6091
																																																																																																																																																																																										99.251
																																																																																																																																																																																										36.7105
																																																																																																																																																																																										49.8392
																																																																																																																																																																																										52.9227
																																																																																																																																																																																										52.2022
																																																																																																																																																																																										5.80134
																																																																																																																																																																																										36.6608
																																																																																																																																																																																										90.1959
																																																																																																																																																																																										14.2252
																																																																																																																																																																																										102.157
																																																																																																																																																																																										74.0368
																																																																																																																																																																																										72.1861
																																																																																																																																																																																										18.8903
																																																																																																																																																																																										116.445
																																																																																																																																																																																										108.299
																																																																																																																																																																																										23.0647
																																																																																																																																																																																										113.709
																																																																																																																																																																																										58.0299
																																																																																																																																																																																										199.046
																																																																																																																																																																																										29.3259
																																																																																																																																																																																										93.2436
																																																																																																																																																																																										21.5777
																																																																																																																																																																																										20.7195
																																																																																																																																																																																										469.519
																																																																																																																																																																																										64.9553
																																																																																																																																																																																										47.0903
																																																																																																																																																																																										28.1924
																																																																																																																																																																																										245.335
																																																																																																																																																																																										20.1488
																																																																																																																																																																																										170.028
																																																																																																																																																																																										11.7099
																																																																																																																																																																																										15.1783
																																																																																																																																																																																										71.6202
																																																																																																																																																																																										8.56668
																																																																																																																																																																																										78.8169
																																																																																																																																																																																										39.2945
																																																																																																																																																																																										23.0161
																																																																																																																																																																																										30.1931
																																																																																																																																																																																										49.3118
																																																																																																																																																																																										39.2557
																																																																																																																																																																																										48.3638
																																																																																																																																																																																										57.7539
																																																																																																																																																																																										95.2966
																																																																																																																																																																																										153.138
																																																																																																																																																																																										55.4056
																																																																																																																																																																																										8.69188
																																																																																																																																																																																										35.6013
																																																																																																																																																																																										167.769
																																																																																																																																																																																										46.6984
																																																																																																																																																																																										108.312
																																																																																																																																																																																										27.9096
																																																																																																																																																																																										38.82
																																																																																																																																																																																										20.3512
																																																																																																																																																																																										49.1789
																																																																																																																																																																																										69.8302
																																																																																																																																																																																										15.114
																																																																																																																																																																																										15.6857
																																																																																																																																																																																										18.3949
																																																																																																																																																																																										42.4614
																																																																																																																																																																																										50.253
																																																																																																																																																																																										140.028
																																																																																																																																																																																										42.6037
																																																																																																																																																																																										85.1332
																																																																																																																																																																																										29.7503
																																																																																																																																																																																										30.7206
																																																																																																																																																																																										63.0128
																																																																																																																																																																																										16.3722
																																																																																																																																																																																										47.6237
																																																																																																																																																																																										46.2113
																																																																																																																																																																																										14.9931
																																																																																																																																																																																										29.7083
																																																																																																																																																																																										90.8199
																																																																																																																																																																																										17.5692
																																																																																																																																																																																										53.0545
																																																																																																																																																																																										52.9751
																																																																																																																																																																																										36.502
																																																																																																																																																																																										20.0199
																																																																																																																																																																																										14.6209
																																																																																																																																																																																										49.398
																																																																																																																																																																																										40.2358
																																																																																																																																																																																										31.2559
																																																																																																																																																																																										212.702
																																																																																																																																																																																										47.5917
																																																																																																																																																																																										29.0024
																																																																																																																																																																																										42.0547
																																																																																																																																																																																										15.2479
																																																																																																																																																																																										81.5968
																																																																																																																																																																																										8.51952
																																																																																																																																																																																										23.5776
																																																																																																																																																																																										30.6072
																																																																																																																																																																																										29.4431
																																																																																																																																																																																										84.8186
																																																																																																																																																																																										15.7345
																																																																																																																																																																																										39.8267
																																																																																																																																																																																										367.369
																																																																																																																																																																																										66.0073
																																																																																																																																																																																										28.0962
																																																																																																																																																																																										10.8233
																																																																																																																																																																																										86.8377
																																																																																																																																																																																										44.3404
																																																																																																																																																																																										58.1582
																																																																																																																																																																																										34.2785
																																																																																																																																																																																										14.296
																																																																																																																																																																																										67.6474
																																																																																																																																																																																										68.3731
																																																																																																																																																																																										77.3525
																																																																																																																																																																																										45.7562
																																																																																																																																																																																										17.0912
																																																																																																																																																																																										78.41
																																																																																																																																																																																										116.251
																																																																																																																																																																																										89.4278
																																																																																																																																																																																										64.5417
																																																																																																																																																																																										168.646
																																																																																																																																																																																										29.0983
																																																																																																																																																																																										144.392
																																																																																																																																																																																										264.259
																																																																																																																																																																																										54.217
																																																																																																																																																																																										63.7752
																																																																																																																																																																																										29.5576
																																																																																																																																																																																										11.7768
																																																																																																																																																																																										93.8449
																																																																																																																																																																																										49.4486
																																																																																																																																																																																										21.0934
																																																																																																																																																																																										24.758
																																																																																																																																																																																										104.546
																																																																																																																																																																																										30.7903
																																																																																																																																																																																										101.071
																																																																																																																																																																																										4.18099
																																																																																																																																																																																										121.238
																																																																																																																																																																																										181.866
																																																																																																																																																																																										40.2706
																																																																																																																																																																																										48.2938
																																																																																																																																																																																										136.364
																																																																																																																																																																																										68.8922
																																																																																																																																																																																										16.6228
																																																																																																																																																																																										88.1649
																																																																																																																																																																																										7.86041
																																																																																																																																																																																										97.2514
																																																																																																																																																																																										42.2001
																																																																																																																																																																																										15.3431
																																																																																																																																																																																										206.595
																																																																																																																																																																																										65.7671
																																																																																																																																																																																										133.982
																																																																																																																																																																																										76.6266
																																																																																																																																																																																										58.7287
																																																																																																																																																																																										123.559
																																																																																																																																																																																										31.9189
																																																																																																																																																																																										28.2356
																																																																																																																																																																																										70.8388
																																																																																																																																																																																										25.8863
																																																																																																																																																																																										29.0662
																																																																																																																																																																																										123.457
																																																																																																																																																																																										16.1552
																																																																																																																																																																																										74.6352
																																																																																																																																																																																										57.0089
																																																																																																																																																																																										98.073
																																																																																																																																																																																										66.4472
																																																																																																																																																																																										156.434
																																																																																																																																																																																										3.2874
																																																																																																																																																																																										83.5661
																																																																																																																																																																																										6.26917
																																																																																																																																																																																										9.34108
																																																																																																																																																																																										44.5087
																																																																																																																																																																																										11.1861
																																																																																																																																																																																										26.4737
																																																																																																																																																																																										47.6419
																																																																																																																																																																																										120.062
																																																																																																																																																																																										21.6051
																																																																																																																																																																																										88.0684
																																																																																																																																																																																										14.854
																																																																																																																																																																																										30.3104
																																																																																																																																																																																										18.0652
																																																																																																																																																																																										38.6103
																																																																																																																																																																																										60.2549
																																																																																																																																																																																										7.11169
																																																																																																																																																																																										34.0922
																																																																																																																																																																																										54.1916
																																																																																																																																																																																										19.1517
																																																																																																																																																																																										99.1609
																																																																																																																																																																																										151.484
																																																																																																																																																																																										41.6539
																																																																																																																																																																																										79.5366
																																																																																																																																																																																										15.0672
																																																																																																																																																																																										209.179
																																																																																																																																																																																										25.5106
																																																																																																																																																																																										131.895
																																																																																																																																																																																										51.9153
																																																																																																																																																																																										21.704
																																																																																																																																																																																										19.7053
																																																																																																																																																																																										48.5528
																																																																																																																																																																																										17.9109
																																																																																																																																																																																										23.5503
																																																																																																																																																																																										42.6863
																																																																																																																																																																																										25.4707
																																																																																																																																																																																										297.716
																																																																																																																																																																																										33.0503
																																																																																																																																																																																										27.9291
																																																																																																																																																																																										94.7215
																																																																																																																																																																																										36.4442
																																																																																																																																																																																										57.5602
																																																																																																																																																																																										132.948
																																																																																																																																																																																										61.4524
																																																																																																																																																																																										49.3528
																																																																																																																																																																																										17.0586
																																																																																																																																																																																										34.3427
																																																																																																																																																																																										22.6437
																																																																																																																																																																																										31.3653
																																																																																																																																																																																										49.587
																																																																																																																																																																																										80.6772
																																																																																																																																																																																										134.153
																																																																																																																																																																																										100.545
																																																																																																																																																																																										24.7456
																																																																																																																																																																																										18.4068
																																																																																																																																																																																										70.8084
																																																																																																																																																																																										51.5128
																																																																																																																																																																																										82.755
																																																																																																																																																																																										34.0115
																																																																																																																																																																																										31.9895
																																																																																																																																																																																										8.22069
																																																																																																																																																																																										99.4935
																																																																																																																																																																																										20.79
																																																																																																																																																																																										51.7533
																																																																																																																																																																																										76.8847
																																																																																																																																																																																										87.0283
																																																																																																																																																																																										7.96823
																																																																																																																																																																																										15.1987
																																																																																																																																																																																										88.2783
																																																																																																																																																																																										23.493
																																																																																																																																																																																										219.016
																																																																																																																																																																																										112.343
																																																																																																																																																																																										144.173
																																																																																																																																																																																										101.097
																																																																																																																																																																																										100.512
																																																																																																																																																																																										32.9729
																																																																																																																																																																																										18.4623
																																																																																																																																																																																										54.9129
																																																																																																																																																																																										20.9859
																																																																																																																																																																																										91.2623
																																																																																																																																																																																										221.605
																																																																																																																																																																																										28.0711
																																																																																																																																																																																										12.296
																																																																																																																																																																																										75.5551
																																																																																																																																																																																										15.1478
																																																																																																																																																																																										9.3061
																																																																																																																																																																																										18.8797
																																																																																																																																																																																										148.229
																																																																																																																																																																																										239.879
																																																																																																																																																																																										120.258
																																																																																																																																																																																										27.3789
																																																																																																																																																																																										22.2189
																																																																																																																																																																																										27.3162
																																																																																																																																																																																										65.9731
																																																																																																																																																																																										18.788
																																																																																																																																																																																										22.9498
																																																																																																																																																																																										206.393
																																																																																																																																																																																										27.7659
																																																																																																																																																																																										12.2978
																																																																																																																																																																																										22.8618
																																																																																																																																																																																										38.4368
																																																																																																																																																																																										23.8713
																																																																																																																																																																																										18.3102
																																																																																																																																																																																										16.9043
																																																																																																																																																																																										7.55566
																																																																																																																																																																																										25.4733
																																																																																																																																																																																										41.1987
																																																																																																																																																																																										61.1019
																																																																																																																																																																																										135.605
																																																																																																																																																																																										77.1286
																																																																																																																																																																																										111.175
																																																																																																																																																																																										38.6098
																																																																																																																																																																																										142.962
																																																																																																																																																																																										101.077
																																																																																																																																																																																										111.38
																																																																																																																																																																																										51.2447
																																																																																																																																																																																										60.7792
																																																																																																																																																																																										30.9495
																																																																																																																																																																																										83.1077
																																																																																																																																																																																										67.2451
																																																																																																																																																																																										29.5793
																																																																																																																																																																																										5.61569
																																																																																																																																																																																										23.5963
																																																																																																																																																																																										9.98696
																																																																																																																																																																																										18.5299
																																																																																																																																																																																										201.359
																																																																																																																																																																																										13.7788
																																																																																																																																																																																										20.927
																																																																																																																																																																																										16.7356
																																																																																																																																																																																										95.6338
																																																																																																																																																																																										31.2374
																																																																																																																																																																																										31.1265
																																																																																																																																																																																										45.1631
																																																																																																																																																																																										29.1943
																																																																																																																																																																																										279.519
																																																																																																																																																																																										69.1268
																																																																																																																																																																																										17.2821
																																																																																																																																																																																										87.5029
																																																																																																																																																																																										50.2967
																																																																																																																																																																																										67.1261
																																																																																																																																																																																										53.756
																																																																																																																																																																																										21.7641
																																																																																																																																																																																										50.3294
																																																																																																																																																																																										24.7054
																																																																																																																																																																																										8.34095
																																																																																																																																																																																										103.293
																																																																																																																																																																																										12.9998
																																																																																																																																																																																										25.4392
																																																																																																																																																																																										48.7787
																																																																																																																																																																																										112.569
																																																																																																																																																																																										39.0188
																																																																																																																																																																																										16.6842
																																																																																																																																																																																										79.7541
																																																																																																																																																																																										14.0811
																																																																																																																																																																																										26.6665
																																																																																																																																																																																										14.1814
																																																																																																																																																																																										297.722
																																																																																																																																																																																										119.678
																																																																																																																																																																																										41.3608
																																																																																																																																																																																										212.005
																																																																																																																																																																																										74.7518
																																																																																																																																																																																										32.2175
																																																																																																																																																																																										48.1857
																																																																																																																																																																																										26.4988
																																																																																																																																																																																										23.5226
																																																																																																																																																																																										14.0484
																																																																																																																																																																																										65.0238
																																																																																																																																																																																										11.5196
																																																																																																																																																																																										253.726
																																																																																																																																																																																										143.254
																																																																																																																																																																																										25.9608
																																																																																																																																																																																										103.51
																																																																																																																																																																																										51.9445
																																																																																																																																																																																										25.9542
																																																																																																																																																																																										143.122
																																																																																																																																																																																										9.41523
																																																																																																																																																																																										22.8824
																																																																																																																																																																																										40.8294
																																																																																																																																																																																										186.34
																																																																																																																																																																																										78.7576
																																																																																																																																																																																										10.1417
																																																																																																																																																																																										4.45181
																																																																																																																																																																																										19.3684
																																																																																																																																																																																										31.4386
																																																																																																																																																																																										12.5482
																																																																																																																																																																																										28.0608
																																																																																																																																																																																										51.1905
																																																																																																																																																																																										68.5541
																																																																																																																																																																																										45.4432
																																																																																																																																																																																										17.7166
																																																																																																																																																																																										30.2995
																																																																																																																																																																																										24.2904
																																																																																																																																																																																										129.419
																																																																																																																																																																																										51.7087
																																																																																																																																																																																										95.928
																																																																																																																																																																																										36.4699
																																																																																																																																																																																										17.8082
																																																																																																																																																																																										10.6853
																																																																																																																																																																																										24.3923
																																																																																																																																																																																										10.8034
																																																																																																																																																																																										11.0749
																																																																																																																																																																																										58.3233
																																																																																																																																																																																										137.288
																																																																																																																																																																																										43.9377
																																																																																																																																																																																										147.059
																																																																																																																																																																																										106.266
																																																																																																																																																																																										29.9528
																																																																																																																																																																																										35.4318
																																																																																																																																																																																										32.4834
																																																																																																																																																																																										42.7527
																																																																																																																																																																																										149.497
																																																																																																																																																																																										127.568
																																																																																																																																																																																										5.83291
																																																																																																																																																																																										105.472
																																																																																																																																																																																										25.7771
																																																																																																																																																																																										24.1173
																																																																																																																																																																																										12.4087
																																																																																																																																																																																										46.9143
																																																																																																																																																																																										186.118
																																																																																																																																																																																										95.513
																																																																																																																																																																																										66.7335
																																																																																																																																																																																										101.43
																																																																																																																																																																																										183.256
																																																																																																																																																																																										74.2981
																																																																																																																																																																																										55.7006
																																																																																																																																																																																										265.481
																																																																																																																																																																																										44.0484
																																																																																																																																																																																										86.0248
																																																																																																																																																																																										145.994
																																																																																																																																																																																										155.915
																																																																																																																																																																																										17.67
																																																																																																																																																																																										54.7104
																																																																																																																																																																																										132.191
																																																																																																																																																																																										189.227
																																																																																																																																																																																										96.5892
																																																																																																																																																																																										50.863
																																																																																																																																																																																										132.082
																																																																																																																																																																																										24.1143
																																																																																																																																																																																										60.8522
																																																																																																																																																																																										40.6156
																																																																																																																																																																																										102.67
																																																																																																																																																																																										58.5279
																																																																																																																																																																																										45.3478
																																																																																																																																																																																										154.866
																																																																																																																																																																																										53.0836
																																																																																																																																																																																										93.6146
																																																																																																																																																																																										11.4017
																																																																																																																																																																																										66.206
																																																																																																																																																																																										7.80297
																																																																																																																																																																																										27.4147
																																																																																																																																																																																										17.6974
																																																																																																																																																																																										191.117
																																																																																																																																																																																										11.0239
																																																																																																																																																																																										27.0058
																																																																																																																																																																																										166.433
																																																																																																																																																																																										149.04
																																																																																																																																																																																										152.635
																																																																																																																																																																																										62.681
																																																																																																																																																																																										52.9785
																																																																																																																																																																																										9.66335
																																																																																																																																																																																										147.676
																																																																																																																																																																																										32.6355
																																																																																																																																																																																										37.0145
																																																																																																																																																																																										31.8609
																																																																																																																																																																																										13.1124
																																																																																																																																																																																										42.7652
																																																																																																																																																																																										111.073
																																																																																																																																																																																										44.919
																																																																																																																																																																																										72.4286
																																																																																																																																																																																										71.4046
																																																																																																																																																																																										88.2342
																																																																																																																																																																																										149.247
																																																																																																																																																																																										89.2761
																																																																																																																																																																																										28.8016
																																																																																																																																																																																										63.2747
																																																																																																																																																																																										41.2443
																																																																																																																																																																																										83.9802
																																																																																																																																																																																										31.5674
																																																																																																																																																																																										46.2614
																																																																																																																																																																																										14.3682
																																																																																																																																																																																										43.6169
																																																																																																																																																																																										29.2255
																																																																																																																																																																																										88.6977
																																																																																																																																																																																										269.489
																																																																																																																																																																																										10.667
																																																																																																																																																																																										100.415
																																																																																																																																																																																										36.3638
																																																																																																																																																																																										109.115
																																																																																																																																																																																										75.364
																																																																																																																																																																																										63.3053
																																																																																																																																																																																										5.75077
																																																																																																																																																																																										139.313
																																																																																																																																																																																										21.458
																																																																																																																																																																																										24.1183
																																																																																																																																																																																										125.623
																																																																																																																																																																																										83.8743
																																																																																																																																																																																										205.242
																																																																																																																																																																																										14.1853
																																																																																																																																																																																										41.4331
																																																																																																																																																																																										45.2137
																																																																																																																																																																																										148.43
																																																																																																																																																																																										16.5762
																																																																																																																																																																																										248.676
																																																																																																																																																																																										6.39006
																																																																																																																																																																																										2.61479
																																																																																																																																																																																										97.4347
																																																																																																																																																																																										238.905
																																																																																																																																																																																										54.9445
																																																																																																																																																																																										77.5839
																																																																																																																																																																																										16.7642
																																																																																																																																																																																										19.6445
																																																																																																																																																																																										11.9451
																																																																																																																																																																																										7.19963
																																																																																																																																																																																										31.1518
																																																																																																																																																																																										45.0757
																																																																																																																																																																																										11.6834
																																																																																																																																																																																										57.4177
																																																																																																																																																																																										125.811
																																																																																																																																																																																										14.2092
																																																																																																																																																																																										22.8612
																																																																																																																																																																																										76.3038
																																																																																																																																																																																										140.607
																																																																																																																																																																																										154.651
																																																																																																																																																																																										41.8524
																																																																																																																																																																																										165.947
																																																																																																																																																																																										44.5822
																																																																																																																																																																																										26.022
																																																																																																																																																																																										66.2023
																																																																																																																																																																																										111.361
																																																																																																																																																																																										149.596
																																																																																																																																																																																										295.982
																																																																																																																																																																																										55.0449
																																																																																																																																																																																										85.0588
																																																																																																																																																																																										24.8532
																																																																																																																																																																																										24.2903
																																																																																																																																																																																										35.7501
																																																																																																																																																																																										74.8455
																																																																																																																																																																																										147.171
																																																																																																																																																																																										117.875
																																																																																																																																																																																										67.6753
																																																																																																																																																																																										107.771
																																																																																																																																																																																										9.33452
																																																																																																																																																																																										147.167
																																																																																																																																																																																										8.98969
																																																																																																																																																																																										43.0474
																																																																																																																																																																																										179.567
																																																																																																																																																																																										238.193
																																																																																																																																																																																										74.0259
																																																																																																																																																																																										126.857
																																																																																																																																																																																										28.1895
																																																																																																																																																																																										12.3404
																																																																																																																																																																																										44.8677
																																																																																																																																																																																										20.0849
																																																																																																																																																																																										20.9516
																																																																																																																																																																																										30.9803
																																																																																																																																																																																										32.0188
																																																																																																																																																																																										48.4154
																																																																																																																																																																																										205.894
																																																																																																																																																																																										86.5815
																																																																																																																																																																																										16.8167
																																																																																																																																																																																										51.7026
																																																																																																																																																																																										133.985
																																																																																																																																																																																										11.9623
																																																																																																																																																																																										59.2551
																																																																																																																																																																																										84.43
																																																																																																																																																																																										19.1635
																																																																																																																																																																																										57.2755
																																																																																																																																																																																										9.06871
																																																																																																																																																																																										48.0238
																																																																																																																																																																																										12.2699
																																																																																																																																																																																										109.209
																																																																																																																																																																																										110.591
																																																																																																																																																																																										28.7467
																																																																																																																																																																																										32.5389
																																																																																																																																																																																										54.3977
																																																																																																																																																																																										12.5136
																																																																																																																																																																																										347.057
																																																																																																																																																																																										32.6198
																																																																																																																																																																																										50.7025
																																																																																																																																																																																										8.5148
																																																																																																																																																																																										104.432
																																																																																																																																																																																										18.5631
																																																																																																																																																																																										679.435
																																																																																																																																																																																										134.794
																																																																																																																																																																																										24.1306
																																																																																																																																																																																										153.239
																																																																																																																																																																																										183.899
																																																																																																																																																																																										62.7911
																																																																																																																																																																																										59.5356
																																																																																																																																																																																										63.919
																																																																																																																																																																																										87.4497
																																																																																																																																																																																										7.18058
																																																																																																																																																																																										163.294
																																																																																																																																																																																										56.3607
																																																																																																																																																																																										215.748
																																																																																																																																																																																										42.4748
																																																																																																																																																																																										127.601
																																																																																																																																																																																										23.5972
																																																																																																																																																																																										10.6775
																																																																																																																																																																																										158.799
																																																																																																																																																																																										24.1483
																																																																																																																																																																																										197.159
																																																																																																																																																																																										56.237
																																																																																																																																																																																										41.0048
																																																																																																																																																																																										25.4913
																																																																																																																																																																																										17.1923
																																																																																																																																																																																										14.0157
																																																																																																																																																																																										19.1822
																																																																																																																																																																																										18.953
																																																																																																																																																																																										28.6584
																																																																																																																																																																																										26.9021
																																																																																																																																																																																										5.90942
																																																																																																																																																																																										38.9239
																																																																																																																																																																																										46.1224
																																																																																																																																																																																										85.7283
																																																																																																																																																																																										36.6853
																																																																																																																																																																																										25.8452
																																																																																																																																																																																										155.334
																																																																																																																																																																																										269.448
																																																																																																																																																																																										49.9132
																																																																																																																																																																																										72.2247
																																																																																																																																																																																										143.119
																																																																																																																																																																																										9.98261
																																																																																																																																																																																										169.433
																																																																																																																																																																																										46.7026
																																																																																																																																																																																										96.0629
																																																																																																																																																																																										58.1465
																																																																																																																																																																																										53.245
																																																																																																																																																																																										26.2525
																																																																																																																																																																																										37.7028
																																																																																																																																																																																										55.9463
																																																																																																																																																																																										44.7783
																																																																																																																																																																																										14.7445
																																																																																																																																																																																										10.201
																																																																																																																																																																																										37.7574
																																																																																																																																																																																										10.7668
																																																																																																																																																																																										107.149
																																																																																																																																																																																										11.0462
																																																																																																																																																																																										6.08677
																																																																																																																																																																																										13.6779
																																																																																																																																																																																										67.6984
																																																																																																																																																																																										62.8203
																																																																																																																																																																																										37.3232
																																																																																																																																																																																										80.4543
																																																																																																																																																																																										10.9177
																																																																																																																																																																																										64.0077
																																																																																																																																																																																										116.664
																																																																																																																																																																																										267.7
																																																																																																																																																																																										58.6533
																																																																																																																																																																																										402.59
																																																																																																																																																																																										58.7582
																																																																																																																																																																																										40.4433
																																																																																																																																																																																										29.8332
																																																																																																																																																																																										35.8983
																																																																																																																																																																																										48.2778
																																																																																																																																																																																										33.4988
																																																																																																																																																																																										205.077
																																																																																																																																																																																										55.1124
																																																																																																																																																																																										52.2475
																																																																																																																																																																																										15.8795
																																																																																																																																																																																										42.2964
																																																																																																																																																																																										28.3384
																																																																																																																																																																																										186.175
																																																																																																																																																																																										77.4182
																																																																																																																																																																																										40.088
																																																																																																																																																																																										36.4326
																																																																																																																																																																																										149.855
																																																																																																																																																																																										139.534
																																																																																																																																																																																										20.1051
																																																																																																																																																																																										90.3067
																																																																																																																																																																																										52.6578
																																																																																																																																																																																										183.456
																																																																																																																																																																																										87.5846
																																																																																																																																																																																										15.1609
																																																																																																																																																																																										11.3141
																																																																																																																																																																																										163.228
																																																																																																																																																																																										30.6683
																																																																																																																																																																																										79.2363
																																																																																																																																																																																										40.0033
																																																																																																																																																																																										38.7218
																																																																																																																																																																																										9.8773
																																																																																																																																																																																										158.189
																																																																																																																																																																																										18.1081
																																																																																																																																																																																										25.1749
																																																																																																																																																																																										24.7795
																																																																																																																																																																																										282.342
																																																																																																																																																																																										190.631
																																																																																																																																																																																										39.1736
																																																																																																																																																																																										22.7503
																																																																																																																																																																																										41.1597
																																																																																																																																																																																										362.527
																																																																																																																																																																																										136.975
																																																																																																																																																																																										120.841
																																																																																																																																																																																										19.1198
																																																																																																																																																																																										24.3778
																																																																																																																																																																																										126.892
																																																																																																																																																																																										44.375
																																																																																																																																																																																										57.3899
																																																																																																																																																																																										44.2018
																																																																																																																																																																																										58.4445
																																																																																																																																																																																										40.8899
																																																																																																																																																																																										68.8187
																																																																																																																																																																																										104.871
																																																																																																																																																																																										9.1164
																																																																																																																																																																																										5.57036
																																																																																																																																																																																										31.6662
																																																																																																																																																																																										45.8869
																																																																																																																																																																																										148.627
																																																																																																																																																																																										50.8941
																																																																																																																																																																																										90.5487
																																																																																																																																																																																										15.3545
																																																																																																																																																																																										30.1573
																																																																																																																																																																																										50.6012
																																																																																																																																																																																										20.6338
																																																																																																																																																																																										30.2528
																																																																																																																																																																																										60.7152
																																																																																																																																																																																										40.9729
																																																																																																																																																																																										36.0036
																																																																																																																																																																																										24.0334
																																																																																																																																																																																										61.9919
																																																																																																																																																																																										22.7826
																																																																																																																																																																																										44.2683
																																																																																																																																																																																										16.7605
																																																																																																																																																																																										62.3885
																																																																																																																																																																																										151.671
																																																																																																																																																																																										9.62196
																																																																																																																																																																																										120.676
																																																																																																																																																																																										150.859
																																																																																																																																																																																										12.3313
																																																																																																																																																																																										161.548
																																																																																																																																																																																										319.872
																																																																																																																																																																																										51.1892
																																																																																																																																																																																										38.8962
																																																																																																																																																																																										33.163
																																																																																																																																																																																										44.1074
																																																																																																																																																																																										6.08718
																																																																																																																																																																																										7.41544
																																																																																																																																																																																										13.1309
																																																																																																																																																																																										13.5654
																																																																																																																																																																																										75.7581
																																																																																																																																																																																										57.5609
																																																																																																																																																																																										184.679
																																																																																																																																																																																										59.3391
																																																																																																																																																																																										8.86184
																																																																																																																																																																																										17.2268
																																																																																																																																																																																										207.127
																																																																																																																																																																																										18.362
																																																																																																																																																																																										30.7424
																																																																																																																																																																																										15.2233
																																																																																																																																																																																										27.2556
																																																																																																																																																																																										54.9591
																																																																																																																																																																																										18.0705
																																																																																																																																																																																										62.3849
																																																																																																																																																																																										15.6464
																																																																																																																																																																																										44.4748
																																																																																																																																																																																										106.306
																																																																																																																																																																																										19.1383
																																																																																																																																																																																										54.3647
																																																																																																																																																																																										27.9971
																																																																																																																																																																																										67.7414
																																																																																																																																																																																										30.6266
																																																																																																																																																																																										53.6495
																																																																																																																																																																																										13.3696
																																																																																																																																																																																										96.2351
																																																																																																																																																																																										37.9958
																																																																																																																																																																																										17.7312
																																																																																																																																																																																										67.07
																																																																																																																																																																																										20.9405
																																																																																																																																																																																										41.4933
																																																																																																																																																																																										236.362
																																																																																																																																																																																										26.4587
																																																																																																																																																																																										50.3451
																																																																																																																																																																																										46.5021
																																																																																																																																																																																										88.8621
																																																																																																																																																																																										51.7834
																																																																																																																																																																																										113.377
																																																																																																																																																																																										113.824
																																																																																																																																																																																										92.1093
																																																																																																																																																																																										99.2063
																																																																																																																																																																																										34.1762
																																																																																																																																																																																										11.3506
																																																																																																																																																																																										69.0268
																																																																																																																																																																																										75.3395
																																																																																																																																																																																										25.0169
																																																																																																																																																																																										60.4777
																																																																																																																																																																																										49.949
																																																																																																																																																																																										42.0171
																																																																																																																																																																																										88.4102
																																																																																																																																																																																										289.111
																																																																																																																																																																																										74.2545
																																																																																																																																																																																										87.342
																																																																																																																																																																																										26.4049
																																																																																																																																																																																										93.0486
																																																																																																																																																																																										48.2253
																																																																																																																																																																																										28.9207
																																																																																																																																																																																										14.9967
																																																																																																																																																																																										28.5097
																																																																																																																																																																																										57.6372
																																																																																																																																																																																										43.7507
																																																																																																																																																																																										11.7465
																																																																																																																																																																																										20.1619
																																																																																																																																																																																										211.438
																																																																																																																																																																																										5.44447
																																																																																																																																																																																										80.47
																																																																																																																																																																																										17.071
																																																																																																																																																																																										179.166
																																																																																																																																																																																										21.7053
																																																																																																																																																																																										52.6412
																																																																																																																																																																																										126.928
																																																																																																																																																																																										34.4183
																																																																																																																																																																																										50.8802
																																																																																																																																																																																										290.515
																																																																																																																																																																																										121.302
																																																																																																																																																																																										24.2094
																																																																																																																																																																																										64.1835
																																																																																																																																																																																										58.8617
																																																																																																																																																																																										323.674
																																																																																																																																																																																										72.0204
																																																																																																																																																																																										49.1689
																																																																																																																																																																																										14.5515
																																																																																																																																																																																										57.644
																																																																																																																																																																																										46.063
																																																																																																																																																																																										78.3899
																																																																																																																																																																																										13.2139
																																																																																																																																																																																										162.959
																																																																																																																																																																																										6.34607
																																																																																																																																																																																										172.179
																																																																																																																																																																																										65.3448
																																																																																																																																																																																										75.1197
																																																																																																																																																																																										68.6896
																																																																																																																																																																																										88.7821
																																																																																																																																																																																										109.158
																																																																																																																																																																																										66.2119
																																																																																																																																																																																										117.934
																																																																																																																																																																																										160.249
																																																																																																																																																																																										71.8842
																																																																																																																																																																																										9.18543
																																																																																																																																																																																										140.39
																																																																																																																																																																																										56.008
																																																																																																																																																																																										137.609
																																																																																																																																																																																										47.1561
																																																																																																																																																																																										61.2781
																																																																																																																																																																																										28.034
																																																																																																																																																																																										57.5677
																																																																																																																																																																																										14.9217
																																																																																																																																																																																										11.8854
																																																																																																																																																																																										128.867
																																																																																																																																																																																										52.1757
																																																																																																																																																																																										130.61
																																																																																																																																																																																										385.707
																																																																																																																																																																																										12.0831
																																																																																																																																																																																										186.099
																																																																																																																																																																																										20.8569
																																																																																																																																																																																										23.9776
																																																																																																																																																																																										30.3839
																																																																																																																																																																																										9.27935
																																																																																																																																																																																										37.6445
																																																																																																																																																																																										7.912
																																																																																																																																																																																										34.7853
																																																																																																																																																																																										52.2047
																																																																																																																																																																																										83.4028
																																																																																																																																																																																										24.3106
																																																																																																																																																																																										14.8897
																																																																																																																																																																																										14.6235
																																																																																																																																																																																										20.3468
																																																																																																																																																																																										52.8025
																																																																																																																																																																																										16.8418
																																																																																																																																																																																										53.2532
																																																																																																																																																																																										15.0447
																																																																																																																																																																																										86.7817
																																																																																																																																																																																										20.6804
																																																																																																																																																																																										7.36348
																																																																																																																																																																																										51.1952
																																																																																																																																																																																										34.9967
																																																																																																																																																																																										5.95093
																																																																																																																																																																																										11.8934
																																																																																																																																																																																										218.763
																																																																																																																																																																																										20.8493
																																																																																																																																																																																										87.4783
																																																																																																																																																																																										27.2588
																																																																																																																																																																																										8.37593
																																																																																																																																																																																										5.04514
																																																																																																																																																																																										186.9
																																																																																																																																																																																										32.9594
																																																																																																																																																																																										44.3183
																																																																																																																																																																																										20.9908
																																																																																																																																																																																										34.6471
																																																																																																																																																																																										193.563
																																																																																																																																																																																										273.372
																																																																																																																																																																																										26.9938
																																																																																																																																																																																										55.3627
																																																																																																																																																																																										61.471
																																																																																																																																																																																										54.6903
																																																																																																																																																																																										39.9423
																																																																																																																																																																																										12.5924
																																																																																																																																																																																										149.742
																																																																																																																																																																																										45.154
																																																																																																																																																																																										28.8207
																																																																																																																																																																																										40.977
																																																																																																																																																																																										208.358
																																																																																																																																																																																										16.155
																																																																																																																																																																																										27.9071
																																																																																																																																																																																										62.08
																																																																																																																																																																																										93.1865
																																																																																																																																																																																										42.1082
																																																																																																																																																																																										10.9485
																																																																																																																																																																																										53.1576
																																																																																																																																																																																										164.109
																																																																																																																																																																																										51.2457
																																																																																																																																																																																										114.827
																																																																																																																																																																																										71.7128
																																																																																																																																																																																										137.132
																																																																																																																																																																																										12.9348
																																																																																																																																																																																										74.1165
																																																																																																																																																																																										42.3303
																																																																																																																																																																																										26.6255
																																																																																																																																																																																										79.5707
																																																																																																																																																																																										71.4257
																																																																																																																																																																																										106.997
																																																																																																																																																																																										63.2733
																																																																																																																																																																																										37.1459
																																																																																																																																																																																										68.154
																																																																																																																																																																																										81.7799
																																																																																																																																																																																										77.684
																																																																																																																																																																																										165.719
																																																																																																																																																																																										18.5975
																																																																																																																																																																																										195.839
																																																																																																																																																																																										95.0028
																																																																																																																																																																																										68.9457
																																																																																																																																																																																										22.2145
																																																																																																																																																																																										8.81871
																																																																																																																																																																																										17.289
																																																																																																																																																																																										191.859
																																																																																																																																																																																										38.3008
																																																																																																																																																																																										89.9502
																																																																																																																																																																																										77.2907
																																																																																																																																																																																										67.3204
																																																																																																																																																																																										59.567
																																																																																																																																																																																										43.4995
																																																																																																																																																																																										36.2926
																																																																																																																																																																																										17.8498
																																																																																																																																																																																										69.0622
																																																																																																																																																																																										2.76048
																																																																																																																																																																																										160.226
																																																																																																																																																																																										14.1063
																																																																																																																																																																																										31.1038
																																																																																																																																																																																										3.15364
																																																																																																																																																																																										219.549
																																																																																																																																																																																										282.615
																																																																																																																																																																																										13.2594
																																																																																																																																																																																										5.21323
																																																																																																																																																																																										99.781
																																																																																																																																																																																										13.7121
																																																																																																																																																																																										204.247
																																																																																																																																																																																										14.6365
																																																																																																																																																																																										26.5461
																																																																																																																																																																																										57.1923
																																																																																																																																																																																										29.1256
																																																																																																																																																																																										29.6806
																																																																																																																																																																																										27.5054
																																																																																																																																																																																										53.6095
																																																																																																																																																																																										119.356
																																																																																																																																																																																										52.7011
																																																																																																																																																																																										2.50933
																																																																																																																																																																																										124.399
																																																																																																																																																																																										35.1811
																																																																																																																																																																																										44.0723
																																																																																																																																																																																										18.5393
																																																																																																																																																																																										32.8518
																																																																																																																																																																																										56.053
																																																																																																																																																																																										60.7264
																																																																																																																																																																																										12.7692
																																																																																																																																																																																										3.41277
																																																																																																																																																																																										12.5167
																																																																																																																																																																																										76.4774
																																																																																																																																																																																										20.812
																																																																																																																																																																																										36.7179
																																																																																																																																																																																										14.6446
																																																																																																																																																																																										53.521
																																																																																																																																																																																										51.6458
																																																																																																																																																																																										60.8017
																																																																																																																																																																																										224.803
																																																																																																																																																																																										95.7358
																																																																																																																																																																																										63.6241
																																																																																																																																																																																										71.0464
																																																																																																																																																																																										42.7824
																																																																																																																																																																																										27.688
																																																																																																																																																																																										87.9926
																																																																																																																																																																																										15.6832
																																																																																																																																																																																										54.9791
																																																																																																																																																																																										28.7594
																																																																																																																																																																																										190.476
																																																																																																																																																																																										9.86993
																																																																																																																																																																																										18.0356
																																																																																																																																																																																										22.8728
																																																																																																																																																																																										13.5459
																																																																																																																																																																																										112.451
																																																																																																																																																																																										191.308
																																																																																																																																																																																										90.7298
																																																																																																																																																																																										32.9355
																																																																																																																																																																																										38.4166
																																																																																																																																																																																										42.4653
																																																																																																																																																																																										38.3525
																																																																																																																																																																																										12.7303
																																																																																																																																																																																										273.447
																																																																																																																																																																																										26.0717
																																																																																																																																																																																										62.4177
																																																																																																																																																																																										35.2397
																																																																																																																																																																																										34.5743
																																																																																																																																																																																										17.5768
																																																																																																																																																																																										13.5002
																																																																																																																																																																																										31.1208
																																																																																																																																																																																										193.117
																																																																																																																																																																																										53.4856
																																																																																																																																																																																										23.3878
																																																																																																																																																																																										94.7202
																																																																																																																																																																																										142.218
																																																																																																																																																																																										53.0634
																																																																																																																																																																																										43.5843
																																																																																																																																																																																										96.5072
																																																																																																																																																																																										30.0475
																																																																																																																																																																																										32.0249
																																																																																																																																																																																										125.321
																																																																																																																																																																																										35.7331
																																																																																																																																																																																										41.2734
																																																																																																																																																																																										44.6957
																																																																																																																																																																																										56.1253
																																																																																																																																																																																										12.5387
																																																																																																																																																																																										6.86801
																																																																																																																																																																																										54.9962
																																																																																																																																																																																										95.7846
																																																																																																																																																																																										109.141
																																																																																																																																																																																										46.9605
																																																																																																																																																																																										51.1777
																																																																																																																																																																																										128.388
																																																																																																																																																																																										46.6763
																																																																																																																																																																																										27.5884
																																																																																																																																																																																										102.306
																																																																																																																																																																																										114.211
																																																																																																																																																																																										90.0564
																																																																																																																																																																																										47.4608
																																																																																																																																																																																										400.95
																																																																																																																																																																																										24.9473
																																																																																																																																																																																										164.213
																																																																																																																																																																																										21.294
																																																																																																																																																																																										70.5105
																																																																																																																																																																																										176.654
																																																																																																																																																																																										33.5825
																																																																																																																																																																																										86.5041
																																																																																																																																																																																										31.3706
																																																																																																																																																																																										216.103
																																																																																																																																																																																										241.732
																																																																																																																																																																																										51.879
																																																																																																																																																																																										22.8454
																																																																																																																																																																																										85.4148
																																																																																																																																																																																										22.0981
																																																																																																																																																																																										62.1041
																																																																																																																																																																																										141.959
																																																																																																																																																																																										18.2091
																																																																																																																																																																																										120.229
																																																																																																																																																																																										47.1499
																																																																																																																																																																																										123.056
																																																																																																																																																																																										35.6956
																																																																																																																																																																																										87.7633
																																																																																																																																																																																										275.68
																																																																																																																																																																																										13.4326
																																																																																																																																																																																										41.4647
																																																																																																																																																																																										3.54339
																																																																																																																																																																																										62.6715
																																																																																																																																																																																										36.5289
																																																																																																																																																																																										80.8466
																																																																																																																																																																																										89.464
																																																																																																																																																																																										93.1218
																																																																																																																																																																																										33.4487
																																																																																																																																																																																										18.5474
																																																																																																																																																																																										176.357
																																																																																																																																																																																										113.891
																																																																																																																																																																																										82.5363
																																																																																																																																																																																										82.9903
																																																																																																																																																																																										21.3819
																																																																																																																																																																																										75.0109
																																																																																																																																																																																										68.2633
																																																																																																																																																																																										27.3574
																																																																																																																																																																																										220.721
																																																																																																																																																																																										63.2991
																																																																																																																																																																																										105.868
																																																																																																																																																																																										114.346
																																																																																																																																																																																										109.23
																																																																																																																																																																																										20.1195
																																																																																																																																																																																										14.011
																																																																																																																																																																																										44.3064
																																																																																																																																																																																										10.0823
																																																																																																																																																																																										40.6999
																																																																																																																																																																																										54.7887
																																																																																																																																																																																										115.758
																																																																																																																																																																																										10.3381
																																																																																																																																																																																										19.7997
																																																																																																																																																																																										229.536
																																																																																																																																																																																										4.60837
																																																																																																																																																																																										132.304
																																																																																																																																																																																										113.678
																																																																																																																																																																																										14.2785
																																																																																																																																																																																										38.7645
																																																																																																																																																																																										102.276
																																																																																																																																																																																										135.37
																																																																																																																																																																																										40.6596
																																																																																																																																																																																										46.0421
																																																																																																																																																																																										21.415
																																																																																																																																																																																										38.7289
																																																																																																																																																																																										172.82
																																																																																																																																																																																										39.2798
																																																																																																																																																																																										16.9934
																																																																																																																																																																																										7.52409
																																																																																																																																																																																										6.02625
																																																																																																																																																																																										23.5121
																																																																																																																																																																																										15.2219
																																																																																																																																																																																										40.6955
																																																																																																																																																																																										31.3506
																																																																																																																																																																																										177.293
																																																																																																																																																																																										74.9174
																																																																																																																																																																																										57.2167
																																																																																																																																																																																										34.07
																																																																																																																																																																																										44.0418
																																																																																																																																																																																										66.5914
																																																																																																																																																																																										61.711
																																																																																																																																																																																										100.103
																																																																																																																																																																																										49.8192
																																																																																																																																																																																										285.846
																																																																																																																																																																																										115.908
																																																																																																																																																																																										113.885
																																																																																																																																																																																										25.1288
																																																																																																																																																																																										58.4887
																																																																																																																																																																																										60.6557
																																																																																																																																																																																										180.606
																																																																																																																																																																																										12.7201
																																																																																																																																																																																										147.15
																																																																																																																																																																																										84.1007
																																																																																																																																																																																										22.1172
																																																																																																																																																																																										181.347
																																																																																																																																																																																										78.4335
																																																																																																																																																																																										90.0343
																																																																																																																																																																																										63.2183
																																																																																																																																																																																										134.041
																																																																																																																																																																																										27.1255
																																																																																																																																																																																										63.1764
																																																																																																																																																																																										5.77749
																																																																																																																																																																																										18.63
																																																																																																																																																																																										24.1372
																																																																																																																																																																																										26.3181
																																																																																																																																																																																										76.4576
																																																																																																																																																																																										10.8762
																																																																																																																																																																																										75.4925
																																																																																																																																																																																										18.2377
																																																																																																																																																																																										25.7024
																																																																																																																																																																																										131.695
																																																																																																																																																																																										75.1411
																																																																																																																																																																																										129.697
																																																																																																																																																																																										67.9082
																																																																																																																																																																																										27.6108
																																																																																																																																																																																										110.774
																																																																																																																																																																																										45.1215
																																																																																																																																																																																										165.504
																																																																																																																																																																																										57.0961
																																																																																																																																																																																										227.551
																																																																																																																																																																																										59.5121
																																																																																																																																																																																										23.4015
																																																																																																																																																																																										15.6019
																																																																																																																																																																																										6.40618
																																																																																																																																																																																										48.7473
																																																																																																																																																																																										87.0653
																																																																																																																																																																																										117.169
																																																																																																																																																																																										216.47
																																																																																																																																																																																										12.6901
																																																																																																																																																																																										29.7227
																																																																																																																																																																																										4.99039
																																																																																																																																																																																										45.4611
																																																																																																																																																																																										26.32
																																																																																																																																																																																										4.33848
																																																																																																																																																																																										153.779
																																																																																																																																																																																										137.856
																																																																																																																																																																																										37.839
																																																																																																																																																																																										55.5437
																																																																																																																																																																																										60.7169
																																																																																																																																																																																										219.946
																																																																																																																																																																																										133.337
																																																																																																																																																																																										43.1758
																																																																																																																																																																																										39.6705
																																																																																																																																																																																										2.8024
																																																																																																																																																																																										388.285
																																																																																																																																																																																										33.0539
																																																																																																																																																																																										32.7639
																																																																																																																																																																																										64.5157
																																																																																																																																																																																										36.1538
																																																																																																																																																																																										70.0959
																																																																																																																																																																																										18.0129
																																																																																																																																																																																										45.6898
																																																																																																																																																																																										21.5456
																																																																																																																																																																																										63.6332
																																																																																																																																																																																										16.617
																																																																																																																																																																																										48.5283
																																																																																																																																																																																										16.3581
																																																																																																																																																																																										25.9011
																																																																																																																																																																																										55.3816
																																																																																																																																																																																										9.31513
																																																																																																																																																																																										25.1612
																																																																																																																																																																																										17.6828
																																																																																																																																																																																										455.573
																																																																																																																																																																																										135.425
																																																																																																																																																																																										109.562
																																																																																																																																																																																										145.912
																																																																																																																																																																																										38.5793
																																																																																																																																																																																										26.9834
																																																																																																																																																																																										59.0704
																																																																																																																																																																																										10.0509
																																																																																																																																																																																										5.73989
																																																																																																																																																																																										17.2014
																																																																																																																																																																																										57.962
																																																																																																																																																																																										279.831
																																																																																																																																																																																										41.9875
																																																																																																																																																																																										82.5706
																																																																																																																																																																																										7.10082
																																																																																																																																																																																										29.598
																																																																																																																																																																																										133.162
																																																																																																																																																																																										20.4401
																																																																																																																																																																																										28.5117
																																																																																																																																																																																										12.001
																																																																																																																																																																																										31.7226
																																																																																																																																																																																										155.49
																																																																																																																																																																																										14.9404
																																																																																																																																																																																										177.196
																																																																																																																																																																																										188.911
																																																																																																																																																																																										51.3391
																																																																																																																																																																																										163.282
																																																																																																																																																																																										47.2586
																																																																																																																																																																																										11.9131
																																																																																																																																																																																										6.98527
																																																																																																																																																																																										22.2886
																																																																																																																																																																																										17.6291
																																																																																																																																																																																										49.8481
																																																																																																																																																																																										52.6131
																																																																																																																																																																																										6.70504
																																																																																																																																																																																										10.0808
																																																																																																																																																																																										56.389
																																																																																																																																																																																										72.2571
																																																																																																																																																																																										126.381
																																																																																																																																																																																										25.8242
																																																																																																																																																																																										7.97557
																																																																																																																																																																																										112.011
																																																																																																																																																																																										13.6551
																																																																																																																																																																																										68.1302
																																																																																																																																																																																										34.0651
																																																																																																																																																																																										27.7938
																																																																																																																																																																																										13.9194
																																																																																																																																																																																										286.783
																																																																																																																																																																																										12.8061
																																																																																																																																																																																										39.0734
																																																																																																																																																																																										103.93
																																																																																																																																																																																										210.529
																																																																																																																																																																																										49.328
																																																																																																																																																																																										14.6305
																																																																																																																																																																																										78.8616
																																																																																																																																																																																										238.06
																																																																																																																																																																																										24.0755
																																																																																																																																																																																										19.8412
																																																																																																																																																																																										24.75
																																																																																																																																																																																										27.1633
																																																																																																																																																																																										88.454
																																																																																																																																																																																										94.1642
																																																																																																																																																																																										82.6064
																																																																																																																																																																																										79.6767
																																																																																																																																																																																										75.8621
																																																																																																																																																																																										180.144
																																																																																																																																																																																										78.2256
																																																																																																																																																																																										30.4809
																																																																																																																																																																																										94.8448
																																																																																																																																																																																										13.0658
																																																																																																																																																																																										103.135
																																																																																																																																																																																										66.3294
																																																																																																																																																																																										54.0434
																																																																																																																																																																																										272.86
																																																																																																																																																																																										113.13
																																																																																																																																																																																										84.9875
																																																																																																																																																																																										10.4646
																																																																																																																																																																																										41.1942
																																																																																																																																																																																										59.8387
																																																																																																																																																																																										12.3946
																																																																																																																																																																																										123.427
																																																																																																																																																																																										40.9023
																																																																																																																																																																																										4.58543
																																																																																																																																																																																										63.8349
																																																																																																																																																																																										40.3755
																																																																																																																																																																																										39.1249
																																																																																																																																																																																										119.766
																																																																																																																																																																																										11.146
																																																																																																																																																																																										11.0661
																																																																																																																																																																																										26.0199
																																																																																																																																																																																										16.4364
																																																																																																																																																																																										228.116
																																																																																																																																																																																										73.4096
																																																																																																																																																																																										18.0506
																																																																																																																																																																																										25.6559
																																																																																																																																																																																										9.4489
																																																																																																																																																																																										402.289
																																																																																																																																																																																										130.339
																																																																																																																																																																																										22.0263
																																																																																																																																																																																										89.4066
																																																																																																																																																																																										33.0526
																																																																																																																																																																																										55.7897
																																																																																																																																																																																										120.097
																																																																																																																																																																																										134.975
																																																																																																																																																																																										38.6851
																																																																																																																																																																																										36.4667
																																																																																																																																																																																										33.2293
																																																																																																																																																																																										42.7606
																																																																																																																																																																																										16.0208
																																																																																																																																																																																										33.1672
																																																																																																																																																																																										72.1047
																																																																																																																																																																																										28.1125
																																																																																																																																																																																										23.2274
																																																																																																																																																																																										18.9224
																																																																																																																																																																																										98.1842
																																																																																																																																																																																										31.9355
																																																																																																																																																																																										61.9038
																																																																																																																																																																																										25.5596
																																																																																																																																																																																										96.8896
																																																																																																																																																																																										21.8456
																																																																																																																																																																																										93.3041
																																																																																																																																																																																										34.2085
																																																																																																																																																																																										55.1918
																																																																																																																																																																																										147.073
																																																																																																																																																																																										15.5532
																																																																																																																																																																																										48.2089
																																																																																																																																																																																										40.4432
																																																																																																																																																																																										8.789
																																																																																																																																																																																										105.877
																																																																																																																																																																																										30.9442
																																																																																																																																																																																										212.022
																																																																																																																																																																																										171.312
																																																																																																																																																																																										59.8715
																																																																																																																																																																																										93.6018
																																																																																																																																																																																										43.6561
																																																																																																																																																																																										88.9718
																																																																																																																																																																																										229.768
																																																																																																																																																																																										81.9118
																																																																																																																																																																																										16.2411
																																																																																																																																																																																										34.1161
																																																																																																																																																																																										82.9899
																																																																																																																																																																																										37.6079
																																																																																																																																																																																										19.0863
																																																																																																																																																																																										7.54295
																																																																																																																																																																																										310.554
																																																																																																																																																																																										20.7182
																																																																																																																																																																																										27.5599
																																																																																																																																																																																										24.3355
																																																																																																																																																																																										41.742
																																																																																																																																																																																										22.981
																																																																																																																																																																																										373.188
																																																																																																																																																																																										43.666
																																																																																																																																																																																										42.3789
																																																																																																																																																																																										83.361
																																																																																																																																																																																										16.2279
																																																																																																																																																																																										99.9303
																																																																																																																																																																																										29.1366
																																																																																																																																																																																										39.5318
																																																																																																																																																																																										47.2208
																																																																																																																																																																																										8.89015
																																																																																																																																																																																										194.123
																																																																																																																																																																																										238.579
																																																																																																																																																																																										13.6988
																																																																																																																																																																																										188.269
																																																																																																																																																																																										3.3339
																																																																																																																																																																																										65.5034
																																																																																																																																																																																										22.6051
																																																																																																																																																																																										153.973
																																																																																																																																																																																										176.552
																																																																																																																																																																																										35.7503
																																																																																																																																																																																										17.2182
																																																																																																																																																																																										30.5365
																																																																																																																																																																																										14.7125
																																																																																																																																																																																										25.0836
																																																																																																																																																																																										165.538
																																																																																																																																																																																										35.4285
																																																																																																																																																																																										17.1537
																																																																																																																																																																																										49.6124
																																																																																																																																																																																										17.8135
																																																																																																																																																																																										251.428
																																																																																																																																																																																										75.3681
																																																																																																																																																																																										20.9453
																																																																																																																																																																																										98.2834
																																																																																																																																																																																										32.7549
																																																																																																																																																																																										19.3917
																																																																																																																																																																																										10.9368
																																																																																																																																																																																										10.6699
																																																																																																																																																																																										6.32747
																																																																																																																																																																																										29.4056
																																																																																																																																																																																										56.0794
																																																																																																																																																																																										59.905
																																																																																																																																																																																										399.051
																																																																																																																																																																																										7.31801
																																																																																																																																																																																										55.1048
																																																																																																																																																																																										164.28
																																																																																																																																																																																										34.3627
																																																																																																																																																																																										211.149
																																																																																																																																																																																										19.9128
																																																																																																																																																																																										70.7749
																																																																																																																																																																																										53.7839
																																																																																																																																																																																										161.441
																																																																																																																																																																																										40.021
																																																																																																																																																																																										17.4799
																																																																																																																																																																																										54.413
																																																																																																																																																																																										122.161
																																																																																																																																																																																										112.061
																																																																																																																																																																																										68.0624
																																																																																																																																																																																										51.4207
																																																																																																																																																																																										65.6696
																																																																																																																																																																																										155.088
																																																																																																																																																																																										20.6273
																																																																																																																																																																																										131.817
																																																																																																																																																																																										61.2464
																																																																																																																																																																																										11.4862
																																																																																																																																																																																										38.4696
																																																																																																																																																																																										14.529
																																																																																																																																																																																										35.6428
																																																																																																																																																																																										38.1793
																																																																																																																																																																																										23.6833
																																																																																																																																																																																										19.7057
																																																																																																																																																																																										174.532
																																																																																																																																																																																										31.9848
																																																																																																																																																																																										23.9156
																																																																																																																																																																																										16.9976
																																																																																																																																																																																										49.752
																																																																																																																																																																																										106.296
																																																																																																																																																																																										122.219
																																																																																																																																																																																										25.177
																																																																																																																																																																																										29.7698
																																																																																																																																																																																										13.8478
																																																																																																																																																																																										20.6354
																																																																																																																																																																																										9.06871
																																																																																																																																																																																										18.8288
																																																																																																																																																																																										33.5778
																																																																																																																																																																																										136.366
																																																																																																																																																																																										117.164
																																																																																																																																																																																										46.2911
																																																																																																																																																																																										8.34842
																																																																																																																																																																																										24.8598
																																																																																																																																																																																										121.526
																																																																																																																																																																																										33.9185
																																																																																																																																																																																										80.9722
																																																																																																																																																																																										9.29585
																																																																																																																																																																																										9.5416
																																																																																																																																																																																										26.1295
																																																																																																																																																																																										8.53208
																																																																																																																																																																																										23.1851
																																																																																																																																																																																										26.6351
																																																																																																																																																																																										77.3986
																																																																																																																																																																																										202.15
																																																																																																																																																																																										46.7088
																																																																																																																																																																																										16.6675
																																																																																																																																																																																										89.7607
																																																																																																																																																																																										370.657
																																																																																																																																																																																										39.2251
																																																																																																																																																																																										21.24
																																																																																																																																																																																										4.90098
																																																																																																																																																																																										28.9377
																																																																																																																																																																																										153.231
																																																																																																																																																																																										19.3589
																																																																																																																																																																																										147.244
																																																																																																																																																																																										55.0121
																																																																																																																																																																																										24.492
																																																																																																																																																																																										10.2336
																																																																																																																																																																																										57.1915
																																																																																																																																																																																										15.3285
																																																																																																																																																																																										60.5696
																																																																																																																																																																																										3.95593
																																																																																																																																																																																										29.4308
																																																																																																																																																																																										84.7481
																																																																																																																																																																																										58.5743
																																																																																																																																																																																										14.17
																																																																																																																																																																																										19.9236
																																																																																																																																																																																										30.8717
																																																																																																																																																																																										21.3032
																																																																																																																																																																																										93.718
																																																																																																																																																																																										18.7418
																																																																																																																																																																																										39.6204
																																																																																																																																																																																										37.0916
																																																																																																																																																																																										47.3328
																																																																																																																																																																																										74.8445
																																																																																																																																																																																										72.0878
																																																																																																																																																																																										27.1802
																																																																																																																																																																																										85.746
																																																																																																																																																																																										125.627
																																																																																																																																																																																										157.552
																																																																																																																																																																																										27.2269
																																																																																																																																																																																										32.7359
																																																																																																																																																																																										11.7055
																																																																																																																																																																																										14.9718
																																																																																																																																																																																										83.3586
																																																																																																																																																																																										29.043
																																																																																																																																																																																										7.57545
																																																																																																																																																																																										10.6899
																																																																																																																																																																																										140.279
																																																																																																																																																																																										32.4785
																																																																																																																																																																																										96.9141
																																																																																																																																																																																										6.43084
																																																																																																																																																																																										60.9667
																																																																																																																																																																																										72.0627
																																																																																																																																																																																										91.2964
																																																																																																																																																																																										21.6354
																																																																																																																																																																																										124.789
																																																																																																																																																																																										11.8136
																																																																																																																																																																																										20.4091
																																																																																																																																																																																										8.65166
																																																																																																																																																																																										13.5385
																																																																																																																																																																																										176.696
																																																																																																																																																																																										73.3075
																																																																																																																																																																																										13.8483
																																																																																																																																																																																										83.7039
																																																																																																																																																																																										7.28213
																																																																																																																																																																																										132.75
																																																																																																																																																																																										63.1582
																																																																																																																																																																																										32.0077
																																																																																																																																																																																										105.981
																																																																																																																																																																																										12.3762
																																																																																																																																																																																										41.3432
																																																																																																																																																																																										112.427
																																																																																																																																																																																										63.1439
																																																																																																																																																																																										74.9784
																																																																																																																																																																																										28.7928
																																																																																																																																																																																										20.0963
																																																																																																																																																																																										3.95579
																																																																																																																																																																																										34.7176
																																																																																																																																																																																										13.4549
																																																																																																																																																																																										530.077
																																																																																																																																																																																										126.919
																																																																																																																																																																																										70.8226
																																																																																																																																																																																										29.6621
																																																																																																																																																																																										33.1542
																																																																																																																																																																																										60.479
																																																																																																																																																																																										131.58
																																																																																																																																																																																										237.218
																																																																																																																																																																																										54.1291
																																																																																																																																																																																										121.645
																																																																																																																																																																																										19.998
																																																																																																																																																																																										52.1617
																																																																																																																																																																																										39.8479
																																																																																																																																																																																										35.9509
																																																																																																																																																																																										25.1569
																																																																																																																																																																																										24.5645
																																																																																																																																																																																										19.253
																																																																																																																																																																																										117.903
																																																																																																																																																																																										85.2231
																																																																																																																																																																																										69.5375
																																																																																																																																																																																										111.057
																																																																																																																																																																																										35.5054
																																																																																																																																																																																										20.7605
																																																																																																																																																																																										84.1816
																																																																																																																																																																																										30.2766
																																																																																																																																																																																										110.572
																																																																																																																																																																																										119.993
																																																																																																																																																																																										234.651
																																																																																																																																																																																										16.8882
																																																																																																																																																																																										86.3405
																																																																																																																																																																																										90.7359
																																																																																																																																																																																										24.3833
																																																																																																																																																																																										51.5737
																																																																																																																																																																																										104.205
																																																																																																																																																																																										103.257
																																																																																																																																																																																										11.2462
																																																																																																																																																																																										49.0074
																																																																																																																																																																																										36.8979
																																																																																																																																																																																										62.3375
																																																																																																																																																																																										54.4021
																																																																																																																																																																																										18.0003
																																																																																																																																																																																										243.155
																																																																																																																																																																																										17.6537
																																																																																																																																																																																										16.9899
																																																																																																																																																																																										20.4179
																																																																																																																																																																																										27.5019
																																																																																																																																																																																										99.0418
																																																																																																																																																																																										50.0655
																																																																																																																																																																																										17.2233
																																																																																																																																																																																										153.534
																																																																																																																																																																																										29.4369
																																																																																																																																																																																										82.6295
																																																																																																																																																																																										57.6862
																																																																																																																																																																																										65.4943
																																																																																																																																																																																										102.312
																																																																																																																																																																																										64.7179
																																																																																																																																																																																										33.0087
																																																																																																																																																																																										60.0669
																																																																																																																																																																																										229.979
																																																																																																																																																																																										88.6857
																																																																																																																																																																																										162.942
																																																																																																																																																																																										19.225
																																																																																																																																																																																										45.6527
																																																																																																																																																																																										17.4965
																																																																																																																																																																																										129.28
																																																																																																																																																																																										20.7855
																																																																																																																																																																																										38.8536
																																																																																																																																																																																										8.21804
																																																																																																																																																																																										11.6958
																																																																																																																																																																																										27.4564
																																																																																																																																																																																										69.4817
																																																																																																																																																																																										54.2131
																																																																																																																																																																																										263
																																																																																																																																																																																										37.3117
																																																																																																																																																																																										121.252
																																																																																																																																																																																										62.1983
																																																																																																																																																																																										31.9291
																																																																																																																																																																																										112.336
																																																																																																																																																																																										71.8328
																																																																																																																																																																																										37.2651
																																																																																																																																																																																										20.78
																																																																																																																																																																																										16.4444
																																																																																																																																																																																										24.766
																																																																																																																																																																																										171.387
																																																																																																																																																																																										105.942
																																																																																																																																																																																										113.183
																																																																																																																																																																																										70.9628
																																																																																																																																																																																										18.1043
																																																																																																																																																																																										71.0186
																																																																																																																																																																																										68.2673
																																																																																																																																																																																										64.2414
