## Supplemental Data 2 for "Functional constraints of *wtf* killer meiotic drivers" (part 39 of 80)

### Sheet: Fig 2B (continued)
Normalized AmFRET values																						Statistical analysis				Donor Fluorescence Intensity values of 3 technical replicates (S6 Fig A)																						Normalized AmFRET values																						Statistical analysis				Donor Fluorescence Intensity values of 3 technical replicates (S6 Fig B)
																																																																																																																																																																																										90.7361
																																																																																																																																																																																										68.9044
																																																																																																																																																																																										426.926
																																																																																																																																																																																										41.0935
																																																																																																																																																																																										36.4665
																																																																																																																																																																																										123.324
																																																																																																																																																																																										39.6313
																																																																																																																																																																																										31.1521
																																																																																																																																																																																										53.2715
																																																																																																																																																																																										14.6603
																																																																																																																																																																																										19.9827
																																																																																																																																																																																										186.912
																																																																																																																																																																																										40.5877
																																																																																																																																																																																										11.4839
																																																																																																																																																																																										87.9051
																																																																																																																																																																																										53.4305
																																																																																																																																																																																										66.0722
																																																																																																																																																																																										109.486
																																																																																																																																																																																										47.4451
																																																																																																																																																																																										14.0146
																																																																																																																																																																																										23.9857
																																																																																																																																																																																										21.336
																																																																																																																																																																																										203.596
																																																																																																																																																																																										21.1032
																																																																																																																																																																																										100.404
																																																																																																																																																																																										37.5687
																																																																																																																																																																																										39.4197
																																																																																																																																																																																										19.1408
																																																																																																																																																																																										74.2486
																																																																																																																																																																																										27.8559
																																																																																																																																																																																										150.779
																																																																																																																																																																																										58.0336
																																																																																																																																																																																										52.1648
																																																																																																																																																																																										96.506
																																																																																																																																																																																										86.7
																																																																																																																																																																																										44.8927
																																																																																																																																																																																										138.337
																																																																																																																																																																																										140.071
																																																																																																																																																																																										105.168
																																																																																																																																																																																										107.302
																																																																																																																																																																																										85.2652
																																																																																																																																																																																										120.566
																																																																																																																																																																																										18.5312
																																																																																																																																																																																										2.68931
																																																																																																																																																																																										63.3592
																																																																																																																																																																																										178.517
																																																																																																																																																																																										24.7776
																																																																																																																																																																																										65.2286
																																																																																																																																																																																										9.63519
																																																																																																																																																																																										92.9531
																																																																																																																																																																																										88.1204
																																																																																																																																																																																										56.0119
																																																																																																																																																																																										35.6343
																																																																																																																																																																																										35.8946
																																																																																																																																																																																										16.4253
																																																																																																																																																																																										28.433
																																																																																																																																																																																										32.3811
																																																																																																																																																																																										34.685
																																																																																																																																																																																										40.8544
																																																																																																																																																																																										165.418
																																																																																																																																																																																										36.2578
																																																																																																																																																																																										108.034
																																																																																																																																																																																										31.7186
																																																																																																																																																																																										27.1975
																																																																																																																																																																																										12.8359
																																																																																																																																																																																										54.1377
																																																																																																																																																																																										23.5192
																																																																																																																																																																																										8.55712
																																																																																																																																																																																										29.7829
																																																																																																																																																																																										410.9
																																																																																																																																																																																										69.2773
																																																																																																																																																																																										97.9917
																																																																																																																																																																																										40.3004
																																																																																																																																																																																										38.3693
																																																																																																																																																																																										75.923
																																																																																																																																																																																										142.016
																																																																																																																																																																																										8.59668
																																																																																																																																																																																										108.45
																																																																																																																																																																																										66.5141
																																																																																																																																																																																										47.6095
																																																																																																																																																																																										18.7727
																																																																																																																																																																																										88.284
																																																																																																																																																																																										37.4329
																																																																																																																																																																																										109.902
																																																																																																																																																																																										25.878
																																																																																																																																																																																										113.867
																																																																																																																																																																																										21.9144
																																																																																																																																																																																										102.367
																																																																																																																																																																																										38.8611
																																																																																																																																																																																										13.6113
																																																																																																																																																																																										149.823
																																																																																																																																																																																										27.2004
																																																																																																																																																																																										24.7294
																																																																																																																																																																																										18.5339
																																																																																																																																																																																										46.1443
																																																																																																																																																																																										78.2409
																																																																																																																																																																																										18.3585
																																																																																																																																																																																										20.4788
																																																																																																																																																																																										20.2048
																																																																																																																																																																																										36.4712
																																																																																																																																																																																										105.608
																																																																																																																																																																																										25.8789
																																																																																																																																																																																										14.2471
																																																																																																																																																																																										27.3491
																																																																																																																																																																																										83.0117
																																																																																																																																																																																										16.6656
																																																																																																																																																																																										33.7125
																																																																																																																																																																																										26.311
																																																																																																																																																																																										146.924
																																																																																																																																																																																										13.5647
																																																																																																																																																																																										23.205
																																																																																																																																																																																										42.7873
																																																																																																																																																																																										102.905
																																																																																																																																																																																										52.6418
																																																																																																																																																																																										30.5653
																																																																																																																																																																																										124.434
																																																																																																																																																																																										117.775
																																																																																																																																																																																										8.57832
																																																																																																																																																																																										77.9383
																																																																																																																																																																																										60.4313
																																																																																																																																																																																										287.014
																																																																																																																																																																																										76.8515
																																																																																																																																																																																										97.6389
																																																																																																																																																																																										21.123
																																																																																																																																																																																										18.4279
																																																																																																																																																																																										103.77
																																																																																																																																																																																										36.5821
																																																																																																																																																																																										36.5973
																																																																																																																																																																																										13.2523
																																																																																																																																																																																										45.2329
																																																																																																																																																																																										129.72
																																																																																																																																																																																										50.8078
																																																																																																																																																																																										129.353
																																																																																																																																																																																										72.9252
																																																																																																																																																																																										76.7818
																																																																																																																																																																																										43.9238
																																																																																																																																																																																										38.4274
																																																																																																																																																																																										159.074
																																																																																																																																																																																										21.5511
																																																																																																																																																																																										38.8816
																																																																																																																																																																																										118.101
																																																																																																																																																																																										71.727
																																																																																																																																																																																										193.575
																																																																																																																																																																																										94.7236
																																																																																																																																																																																										59.4974
																																																																																																																																																																																										201.446
																																																																																																																																																																																										187.045
																																																																																																																																																																																										61.8844
																																																																																																																																																																																										27.3007
																																																																																																																																																																																										112.328
																																																																																																																																																																																										19.4272
																																																																																																																																																																																										28.683
																																																																																																																																																																																										31.1539
																																																																																																																																																																																										85.1787
																																																																																																																																																																																										11.2809
																																																																																																																																																																																										342.596
																																																																																																																																																																																										18.2118
																																																																																																																																																																																										17.8782
																																																																																																																																																																																										70.6663
																																																																																																																																																																																										59.557
																																																																																																																																																																																										126.021
																																																																																																																																																																																										29.2316
																																																																																																																																																																																										43.1355
																																																																																																																																																																																										13.8061
																																																																																																																																																																																										35.1752
																																																																																																																																																																																										23.0913
																																																																																																																																																																																										150.055
																																																																																																																																																																																										248
																																																																																																																																																																																										50.3689
																																																																																																																																																																																										89.95
																																																																																																																																																																																										37.8922
																																																																																																																																																																																										81.0869
																																																																																																																																																																																										24.3324
																																																																																																																																																																																										62.8612
																																																																																																																																																																																										65.4545
																																																																																																																																																																																										73.1145
																																																																																																																																																																																										28.445
																																																																																																																																																																																										44.4405
																																																																																																																																																																																										109.62
																																																																																																																																																																																										26.6277
																																																																																																																																																																																										107.852
																																																																																																																																																																																										133.739
																																																																																																																																																																																										14.9822
																																																																																																																																																																																										36.8462
																																																																																																																																																																																										251.793
																																																																																																																																																																																										60.0035
																																																																																																																																																																																										66.6698
																																																																																																																																																																																										32.6221
																																																																																																																																																																																										77.6529
																																																																																																																																																																																										19.0617
																																																																																																																																																																																										34.8013
																																																																																																																																																																																										40.6711
																																																																																																																																																																																										7.04631
																																																																																																																																																																																										57.5849
																																																																																																																																																																																										12.6465
																																																																																																																																																																																										55.7173
																																																																																																																																																																																										39.9896
																																																																																																																																																																																										23.0572
																																																																																																																																																																																										59.515
																																																																																																																																																																																										187.704
																																																																																																																																																																																										104.189
																																																																																																																																																																																										34.983
																																																																																																																																																																																										71.1189
																																																																																																																																																																																										154.657
																																																																																																																																																																																										70.9015
																																																																																																																																																																																										33.6011
																																																																																																																																																																																										85.7119
																																																																																																																																																																																										42.6473
																																																																																																																																																																																										79.7227
																																																																																																																																																																																										155.437
																																																																																																																																																																																										72.3908
																																																																																																																																																																																										64.6283
																																																																																																																																																																																										135.946
																																																																																																																																																																																										20.7701
																																																																																																																																																																																										39.4537
																																																																																																																																																																																										27.5059
																																																																																																																																																																																										24.9971
																																																																																																																																																																																										27.5098
																																																																																																																																																																																										23.5015
																																																																																																																																																																																										137.258
																																																																																																																																																																																										90.9946
																																																																																																																																																																																										78.9002
																																																																																																																																																																																										29.87
																																																																																																																																																																																										178.522
																																																																																																																																																																																										216.092
																																																																																																																																																																																										23.2844
																																																																																																																																																																																										71.7187
																																																																																																																																																																																										123.236
																																																																																																																																																																																										31.4026
																																																																																																																																																																																										90.5615
																																																																																																																																																																																										62.2018
																																																																																																																																																																																										410.666
																																																																																																																																																																																										57.3698
																																																																																																																																																																																										17.5792
																																																																																																																																																																																										20.1189
																																																																																																																																																																																										14.3595
																																																																																																																																																																																										20.4509
																																																																																																																																																																																										243.196
																																																																																																																																																																																										181.465
																																																																																																																																																																																										20.3183
																																																																																																																																																																																										187.232
																																																																																																																																																																																										109.337
																																																																																																																																																																																										53.3168
																																																																																																																																																																																										62.7811
																																																																																																																																																																																										16.0137
																																																																																																																																																																																										52.7795
																																																																																																																																																																																										111.982
																																																																																																																																																																																										269.121
																																																																																																																																																																																										15.9323
																																																																																																																																																																																										28.8724
																																																																																																																																																																																										58.3093
																																																																																																																																																																																										60.0076
																																																																																																																																																																																										37.1395
																																																																																																																																																																																										33.1227
																																																																																																																																																																																										31.5521
																																																																																																																																																																																										17.0003
																																																																																																																																																																																										6.35182
																																																																																																																																																																																										90.4858
																																																																																																																																																																																										57.1516
																																																																																																																																																																																										10.9553
																																																																																																																																																																																										41.2938
																																																																																																																																																																																										241.67
																																																																																																																																																																																										27.4756
																																																																																																																																																																																										65.767
																																																																																																																																																																																										149.035
																																																																																																																																																																																										168.708
																																																																																																																																																																																										34.9042
																																																																																																																																																																																										304.558
																																																																																																																																																																																										82.067
																																																																																																																																																																																										80.9709
																																																																																																																																																																																										39.2754
																																																																																																																																																																																										44.7925
																																																																																																																																																																																										80.015
																																																																																																																																																																																										24.9413
																																																																																																																																																																																										12.8178
																																																																																																																																																																																										71.1303
																																																																																																																																																																																										103.31
																																																																																																																																																																																										40.9307
																																																																																																																																																																																										18.0047
																																																																																																																																																																																										42.35
																																																																																																																																																																																										84.1807
																																																																																																																																																																																										94.5906
																																																																																																																																																																																										72.5014
																																																																																																																																																																																										108.245
																																																																																																																																																																																										51.7728
																																																																																																																																																																																										15.8157
																																																																																																																																																																																										62.2896
																																																																																																																																																																																										55.9605
																																																																																																																																																																																										38.4768
																																																																																																																																																																																										180.392
																																																																																																																																																																																										53.8884
																																																																																																																																																																																										19.3211
																																																																																																																																																																																										13.1076
																																																																																																																																																																																										83.0574
																																																																																																																																																																																										57.0412
																																																																																																																																																																																										79.1296
																																																																																																																																																																																										64.588
																																																																																																																																																																																										23.476
																																																																																																																																																																																										425.56
																																																																																																																																																																																										51.507
																																																																																																																																																																																										24.8255
																																																																																																																																																																																										81.6221
																																																																																																																																																																																										50.7328
																																																																																																																																																																																										59.4939
																																																																																																																																																																																										36.6575
																																																																																																																																																																																										27.4171
																																																																																																																																																																																										21.1274
																																																																																																																																																																																										36.8747
																																																																																																																																																																																										32.2539
																																																																																																																																																																																										45.1988
																																																																																																																																																																																										373.338
																																																																																																																																																																																										65.1054
																																																																																																																																																																																										37.2975
																																																																																																																																																																																										14.1084
																																																																																																																																																																																										167.975
																																																																																																																																																																																										103.658
																																																																																																																																																																																										16.5037
																																																																																																																																																																																										49.0242
																																																																																																																																																																																										291.236
																																																																																																																																																																																										11.5871
																																																																																																																																																																																										47.715
																																																																																																																																																																																										14.4886
																																																																																																																																																																																										79.1479
																																																																																																																																																																																										38.5595
																																																																																																																																																																																										63.1124
																																																																																																																																																																																										135.735
																																																																																																																																																																																										12.8603
																																																																																																																																																																																										48.7864
																																																																																																																																																																																										19.6374
																																																																																																																																																																																										35.4605
																																																																																																																																																																																										35.0314
																																																																																																																																																																																										195.461
																																																																																																																																																																																										16.8974
																																																																																																																																																																																										26.0194
																																																																																																																																																																																										156.488
																																																																																																																																																																																										17.1884
																																																																																																																																																																																										24.0138
																																																																																																																																																																																										71.8516
																																																																																																																																																																																										31.9953
																																																																																																																																																																																										86.3053
																																																																																																																																																																																										122.414
																																																																																																																																																																																										120.289
																																																																																																																																																																																										168.467
																																																																																																																																																																																										51.1989
																																																																																																																																																																																										77.7467
																																																																																																																																																																																										75.0499
																																																																																																																																																																																										18.208
																																																																																																																																																																																										29.5817
																																																																																																																																																																																										110.477
																																																																																																																																																																																										69.753
																																																																																																																																																																																										28.8399
																																																																																																																																																																																										129.512
																																																																																																																																																																																										39.3437
																																																																																																																																																																																										110.674
																																																																																																																																																																																										116.955
																																																																																																																																																																																										14.3713
																																																																																																																																																																																										107.405
																																																																																																																																																																																										16.2695
																																																																																																																																																																																										116.628
																																																																																																																																																																																										20.4782
																																																																																																																																																																																										13.8616
																																																																																																																																																																																										12.5494
																																																																																																																																																																																										18.5775
																																																																																																																																																																																										25.6724
																																																																																																																																																																																										17.612
																																																																																																																																																																																										108.299
																																																																																																																																																																																										17.052
																																																																																																																																																																																										246.203
																																																																																																																																																																																										32.3281
																																																																																																																																																																																										25.1462
																																																																																																																																																																																										37.0006
																																																																																																																																																																																										14.4443
																																																																																																																																																																																										93.4141
																																																																																																																																																																																										4.43149
																																																																																																																																																																																										6.49972
																																																																																																																																																																																										38.7103
																																																																																																																																																																																										119.238
																																																																																																																																																																																										117.529
																																																																																																																																																																																										35.6362
																																																																																																																																																																																										106.564
																																																																																																																																																																																										30.0759
																																																																																																																																																																																										47.6503
																																																																																																																																																																																										32.1314
																																																																																																																																																																																										132.72
																																																																																																																																																																																										34.3854
																																																																																																																																																																																										72.8757
																																																																																																																																																																																										17.807
																																																																																																																																																																																										11.086
																																																																																																																																																																																										37.5628
																																																																																																																																																																																										49.7712
																																																																																																																																																																																										24.5472
																																																																																																																																																																																										17.9662
																																																																																																																																																																																										86.9567
																																																																																																																																																																																										4.17288
																																																																																																																																																																																										75.4587
																																																																																																																																																																																										14.2564
																																																																																																																																																																																										15.3258
																																																																																																																																																																																										43.8944
																																																																																																																																																																																										92.6319
																																																																																																																																																																																										96.2607
																																																																																																																																																																																										58.5857
																																																																																																																																																																																										2.37872
																																																																																																																																																																																										98.4026
																																																																																																																																																																																										15.9387
																																																																																																																																																																																										42.9621
																																																																																																																																																																																										5.62184
																																																																																																																																																																																										35.6163
																																																																																																																																																																																										22.1486
																																																																																																																																																																																										53.469
																																																																																																																																																																																										40.8111
																																																																																																																																																																																										5.67845
																																																																																																																																																																																										62.5655
																																																																																																																																																																																										86.9318
																																																																																																																																																																																										147.984
																																																																																																																																																																																										19.062
																																																																																																																																																																																										49.3019
																																																																																																																																																																																										230.231
																																																																																																																																																																																										23.1087
																																																																																																																																																																																										82.9882
																																																																																																																																																																																										4.01227
																																																																																																																																																																																										25.5047
																																																																																																																																																																																										91.6737
																																																																																																																																																																																										90.5279
																																																																																																																																																																																										59.3956
																																																																																																																																																																																										39.1176
																																																																																																																																																																																										191.501
																																																																																																																																																																																										94.6612
																																																																																																																																																																																										54.1728
																																																																																																																																																																																										11.6034
																																																																																																																																																																																										143.037
																																																																																																																																																																																										49.1546
																																																																																																																																																																																										14.0208
																																																																																																																																																																																										85.8695
																																																																																																																																																																																										111.037
																																																																																																																																																																																										23.5633
																																																																																																																																																																																										43.1393
																																																																																																																																																																																										56.135
																																																																																																																																																																																										50.6258
																																																																																																																																																																																										65.9588
																																																																																																																																																																																										54.7859
																																																																																																																																																																																										100.704
																																																																																																																																																																																										103.055
																																																																																																																																																																																										12.3337
																																																																																																																																																																																										17.534
																																																																																																																																																																																										21.9211
																																																																																																																																																																																										149.49
																																																																																																																																																																																										105.963
																																																																																																																																																																																										51.9481
																																																																																																																																																																																										84.1756
																																																																																																																																																																																										22.7789
																																																																																																																																																																																										198.767
																																																																																																																																																																																										62.0481
																																																																																																																																																																																										122.031
																																																																																																																																																																																										12.4233
																																																																																																																																																																																										16.5308
																																																																																																																																																																																										91.3795
																																																																																																																																																																																										6.05065
																																																																																																																																																																																										16.9275
																																																																																																																																																																																										154.513
																																																																																																																																																																																										189.324
																																																																																																																																																																																										14.4982
																																																																																																																																																																																										12.0946
																																																																																																																																																																																										8.45245
																																																																																																																																																																																										10.2411
																																																																																																																																																																																										11.7522
																																																																																																																																																																																										210.668
																																																																																																																																																																																										41.7587
																																																																																																																																																																																										8.228
																																																																																																																																																																																										43.6126
																																																																																																																																																																																										62.002
																																																																																																																																																																																										6.73177
																																																																																																																																																																																										70.5571
																																																																																																																																																																																										39.0721
																																																																																																																																																																																										65.8677
																																																																																																																																																																																										29.7064
																																																																																																																																																																																										33.526
																																																																																																																																																																																										19.8266
																																																																																																																																																																																										19.8026
																																																																																																																																																																																										198.843
																																																																																																																																																																																										16.7389
																																																																																																																																																																																										90.5627
																																																																																																																																																																																										27.036
																																																																																																																																																																																										39.0768
																																																																																																																																																																																										17.0053
																																																																																																																																																																																										9.87541
																																																																																																																																																																																										26.0102
																																																																																																																																																																																										106.716
																																																																																																																																																																																										188.246
																																																																																																																																																																																										120.936
																																																																																																																																																																																										4.78731
																																																																																																																																																																																										339.354
																																																																																																																																																																																										53.3441
																																																																																																																																																																																										66.2725
																																																																																																																																																																																										136.34
																																																																																																																																																																																										48.8387
																																																																																																																																																																																										33.2619
																																																																																																																																																																																										52.2717
																																																																																																																																																																																										118.793
																																																																																																																																																																																										49.8625
																																																																																																																																																																																										10.1054
																																																																																																																																																																																										30.6287
																																																																																																																																																																																										12.4559
																																																																																																																																																																																										118.024
																																																																																																																																																																																										6.2976
																																																																																																																																																																																										128.438
																																																																																																																																																																																										45.7008
																																																																																																																																																																																										113.382
																																																																																																																																																																																										70.4326
																																																																																																																																																																																										8.49463
																																																																																																																																																																																										55.1065
																																																																																																																																																																																										5.4877
																																																																																																																																																																																										114.711
																																																																																																																																																																																										24.1256
																																																																																																																																																																																										83.0357
																																																																																																																																																																																										22.5617
																																																																																																																																																																																										39.0085
																																																																																																																																																																																										14.8982
																																																																																																																																																																																										9.52434
																																																																																																																																																																																										123.916
																																																																																																																																																																																										51.175
																																																																																																																																																																																										106.225
																																																																																																																																																																																										42.6971
																																																																																																																																																																																										11.5502
																																																																																																																																																																																										23.7527
																																																																																																																																																																																										21.2104
																																																																																																																																																																																										14.4678
																																																																																																																																																																																										57.2601
																																																																																																																																																																																										96.5012
																																																																																																																																																																																										67.5302
																																																																																																																																																																																										18.8879
																																																																																																																																																																																										47.619
																																																																																																																																																																																										58.3714
																																																																																																																																																																																										80.2497
																																																																																																																																																																																										127.258
																																																																																																																																																																																										193.427
																																																																																																																																																																																										349.15
																																																																																																																																																																																										26.1137
																																																																																																																																																																																										19.0948
																																																																																																																																																																																										206.131
																																																																																																																																																																																										38.0984
																																																																																																																																																																																										59.0953
																																																																																																																																																																																										17.8689
																																																																																																																																																																																										45.4437
																																																																																																																																																																																										54.467
																																																																																																																																																																																										30.8733
																																																																																																																																																																																										9.57532
																																																																																																																																																																																										492.184
																																																																																																																																																																																										49.6807
																																																																																																																																																																																										49.4622
																																																																																																																																																																																										23.0312
																																																																																																																																																																																										8.60376
																																																																																																																																																																																										190.125
																																																																																																																																																																																										21.6398
																																																																																																																																																																																										222.765
																																																																																																																																																																																										20.1333
																																																																																																																																																																																										93.3274
																																																																																																																																																																																										48.619
																																																																																																																																																																																										15.1683
																																																																																																																																																																																										110.31
																																																																																																																																																																																										38.9654
																																																																																																																																																																																										34.1281
																																																																																																																																																																																										84.0511
																																																																																																																																																																																										34.4749
																																																																																																																																																																																										17.8513
																																																																																																																																																																																										14.065
																																																																																																																																																																																										54.9472
																																																																																																																																																																																										19.3613
																																																																																																																																																																																										59.4334
																																																																																																																																																																																										234.438
																																																																																																																																																																																										48.371
																																																																																																																																																																																										21.5134
																																																																																																																																																																																										298.251
																																																																																																																																																																																										103.758
																																																																																																																																																																																										114.833
																																																																																																																																																																																										44.8745
																																																																																																																																																																																										35.6411
																																																																																																																																																																																										44.0219
																																																																																																																																																																																										26.6648
																																																																																																																																																																																										107.74
																																																																																																																																																																																										60.9342
																																																																																																																																																																																										137.645
																																																																																																																																																																																										19.7819
																																																																																																																																																																																										82.7377
																																																																																																																																																																																										22.6964
																																																																																																																																																																																										55.6912
																																																																																																																																																																																										184.221
																																																																																																																																																																																										131.506
																																																																																																																																																																																										32.3737
																																																																																																																																																																																										4.70343
																																																																																																																																																																																										173.225
																																																																																																																																																																																										63.2405
																																																																																																																																																																																										199.368
																																																																																																																																																																																										43.3705
																																																																																																																																																																																										257.218
																																																																																																																																																																																										146.918
																																																																																																																																																																																										15.2555
																																																																																																																																																																																										83.5755
																																																																																																																																																																																										20.6768
																																																																																																																																																																																										121
																																																																																																																																																																																										39.6279
																																																																																																																																																																																										59.5549
																																																																																																																																																																																										31.1237
																																																																																																																																																																																										29.1278
																																																																																																																																																																																										17.2732
																																																																																																																																																																																										6.11405
																																																																																																																																																																																										74.6213
																																																																																																																																																																																										101.313
																																																																																																																																																																																										43.1888
																																																																																																																																																																																										56.7984
																																																																																																																																																																																										44.6896
																																																																																																																																																																																										30.4199
																																																																																																																																																																																										105.757
																																																																																																																																																																																										353.246
																																																																																																																																																																																										57.302
																																																																																																																																																																																										26.68
																																																																																																																																																																																										164.432
																																																																																																																																																																																										55.498
																																																																																																																																																																																										134.603
																																																																																																																																																																																										87.4698
																																																																																																																																																																																										36.0034
																																																																																																																																																																																										81.6585
																																																																																																																																																																																										21.0186
																																																																																																																																																																																										61.5049
																																																																																																																																																																																										42.3403
																																																																																																																																																																																										10.9721
																																																																																																																																																																																										25.2664
																																																																																																																																																																																										97.1581
																																																																																																																																																																																										22.9346
																																																																																																																																																																																										34.3376
																																																																																																																																																																																										115.38
																																																																																																																																																																																										35.0059
																																																																																																																																																																																										111.295
																																																																																																																																																																																										12.5018
																																																																																																																																																																																										155.113
																																																																																																																																																																																										173.536
																																																																																																																																																																																										60.2736
																																																																																																																																																																																										23.2613
																																																																																																																																																																																										36.5632
																																																																																																																																																																																										106.497
																																																																																																																																																																																										43.155
																																																																																																																																																																																										31.6121
																																																																																																																																																																																										19.7849
																																																																																																																																																																																										113.537
																																																																																																																																																																																										8.17574
																																																																																																																																																																																										122.334
																																																																																																																																																																																										92.9012
																																																																																																																																																																																										267.974
																																																																																																																																																																																										19.6487
																																																																																																																																																																																										103.218
																																																																																																																																																																																										10.4927
																																																																																																																																																																																										20.5979
																																																																																																																																																																																										6.05601
																																																																																																																																																																																										12.2062
																																																																																																																																																																																										40.847
																																																																																																																																																																																										181.141
																																																																																																																																																																																										54.864
																																																																																																																																																																																										204.015
																																																																																																																																																																																										155.37
																																																																																																																																																																																										22.682
																																																																																																																																																																																										84.539
																																																																																																																																																																																										15.0637
																																																																																																																																																																																										30.7717
																																																																																																																																																																																										197.219
																																																																																																																																																																																										84.4517
																																																																																																																																																																																										44.9423
																																																																																																																																																																																										116.974
																																																																																																																																																																																										16.948
																																																																																																																																																																																										21.4438
																																																																																																																																																																																										5.98121
																																																																																																																																																																																										26.3735
																																																																																																																																																																																										150.869
																																																																																																																																																																																										35.642
																																																																																																																																																																																										145.008
																																																																																																																																																																																										10.1007
																																																																																																																																																																																										56.4733
																																																																																																																																																																																										21.014
																																																																																																																																																																																										657.622
																																																																																																																																																																																										32.7872
																																																																																																																																																																																										59.22
																																																																																																																																																																																										104.052
																																																																																																																																																																																										21.2174
																																																																																																																																																																																										13.1468
																																																																																																																																																																																										35.5669
																																																																																																																																																																																										100.573
																																																																																																																																																																																										20.4536
																																																																																																																																																																																										11.0647
																																																																																																																																																																																										73.3618
																																																																																																																																																																																										28.7645
																																																																																																																																																																																										39.7341
																																																																																																																																																																																										87.2421
																																																																																																																																																																																										74.1416
																																																																																																																																																																																										83.8181
																																																																																																																																																																																										58.4303
																																																																																																																																																																																										20.0799
																																																																																																																																																																																										115.438
																																																																																																																																																																																										62.6782
																																																																																																																																																																																										73.9782
																																																																																																																																																																																										227.783
																																																																																																																																																																																										20.4467
																																																																																																																																																																																										11.821
																																																																																																																																																																																										212.63
																																																																																																																																																																																										27.0455
																																																																																																																																																																																										33.3613
																																																																																																																																																																																										8.09226
																																																																																																																																																																																										58.3249
																																																																																																																																																																																										60.8021
																																																																																																																																																																																										6.77118
																																																																																																																																																																																										10.0062
																																																																																																																																																																																										26.048
																																																																																																																																																																																										4.02446
																																																																																																																																																																																										23.0695
																																																																																																																																																																																										113.131
																																																																																																																																																																																										55.0329
																																																																																																																																																																																										20.7909
																																																																																																																																																																																										6.84076
																																																																																																																																																																																										75.2802
																																																																																																																																																																																										4.88333
																																																																																																																																																																																										42.3591
																																																																																																																																																																																										61.3617
																																																																																																																																																																																										120.169
																																																																																																																																																																																										68.3027
																																																																																																																																																																																										25.9994
																																																																																																																																																																																										33.2258
																																																																																																																																																																																										15.5059
																																																																																																																																																																																										18.6295
																																																																																																																																																																																										11.4772
																																																																																																																																																																																										79.8042
																																																																																																																																																																																										91.8034
																																																																																																																																																																																										30.2639
																																																																																																																																																																																										39.5784
																																																																																																																																																																																										20.3506
																																																																																																																																																																																										48.4119
																																																																																																																																																																																										28.4125
																																																																																																																																																																																										151.338
																																																																																																																																																																																										128.306
																																																																																																																																																																																										11.285
																																																																																																																																																																																										61.5251
																																																																																																																																																																																										13.289
																																																																																																																																																																																										194.706
																																																																																																																																																																																										97.641
																																																																																																																																																																																										12.5619
																																																																																																																																																																																										26.0083
																																																																																																																																																																																										7.64188
																																																																																																																																																																																										48.8237
																																																																																																																																																																																										40.2747
																																																																																																																																																																																										18.8775
																																																																																																																																																																																										111.566
																																																																																																																																																																																										7.38458
																																																																																																																																																																																										37.3017
																																																																																																																																																																																										102.979
																																																																																																																																																																																										21.7064
																																																																																																																																																																																										94.2836
																																																																																																																																																																																										96.5074
																																																																																																																																																																																										30.0821
																																																																																																																																																																																										51.0416
																																																																																																																																																																																										53.4574
																																																																																																																																																																																										12.6281
																																																																																																																																																																																										16.0301
																																																																																																																																																																																										33.4726
																																																																																																																																																																																										34.7325
																																																																																																																																																																																										56.4222
																																																																																																																																																																																										49.5735
																																																																																																																																																																																										192.321
																																																																																																																																																																																										165.404
																																																																																																																																																																																										22.0723
																																																																																																																																																																																										7.88554
																																																																																																																																																																																										96.1734
																																																																																																																																																																																										31.6982
																																																																																																																																																																																										55.6996
																																																																																																																																																																																										32.8402
																																																																																																																																																																																										366.754
																																																																																																																																																																																										5.55019
																																																																																																																																																																																										18.2022
																																																																																																																																																																																										36.0303
																																																																																																																																																																																										26.1091
																																																																																																																																																																																										28.5107
																																																																																																																																																																																										22.3773
																																																																																																																																																																																										12.6873
																																																																																																																																																																																										189.592
																																																																																																																																																																																										198.627
																																																																																																																																																																																										94.382
																																																																																																																																																																																										14.9411
																																																																																																																																																																																										50.5336
																																																																																																																																																																																										62.6714
																																																																																																																																																																																										20.8821
																																																																																																																																																																																										115.335
																																																																																																																																																																																										72.0605
																																																																																																																																																																																										96.7815
																																																																																																																																																																																										137.219
																																																																																																																																																																																										37.259
																																																																																																																																																																																										183.778
																																																																																																																																																																																										18.4606
																																																																																																																																																																																										13.163
																																																																																																																																																																																										22.0551
																																																																																																																																																																																										27.5296
																																																																																																																																																																																										124.577
																																																																																																																																																																																										39.6586
																																																																																																																																																																																										8.85385
																																																																																																																																																																																										109.401
																																																																																																																																																																																										58.9892
																																																																																																																																																																																										96.2147
																																																																																																																																																																																										104.015
																																																																																																																																																																																										8.87822
																																																																																																																																																																																										43.2458
																																																																																																																																																																																										27.3149
																																																																																																																																																																																										29.3307
																																																																																																																																																																																										129.191
																																																																																																																																																																																										47.0912
																																																																																																																																																																																										61.5203
																																																																																																																																																																																										35.1523
																																																																																																																																																																																										178.788
																																																																																																																																																																																										55.4799
																																																																																																																																																																																										64.2193
																																																																																																																																																																																										31.2735
																																																																																																																																																																																										42.0201
																																																																																																																																																																																										25.9728
																																																																																																																																																																																										26.1509
																																																																																																																																																																																										90.8191
																																																																																																																																																																																										48.5797
																																																																																																																																																																																										18.3184
																																																																																																																																																																																										17.0794
																																																																																																																																																																																										52.9467
																																																																																																																																																																																										75.4656
																																																																																																																																																																																										78.2591
																																																																																																																																																																																										22.3191
																																																																																																																																																																																										132.355
																																																																																																																																																																																										98.6795
																																																																																																																																																																																										45.6375
																																																																																																																																																																																										6.14235
																																																																																																																																																																																										11.1193
																																																																																																																																																																																										5.81979
																																																																																																																																																																																										64.9835
																																																																																																																																																																																										188.87
																																																																																																																																																																																										433.712
																																																																																																																																																																																										39.0491
																																																																																																																																																																																										81.0451
																																																																																																																																																																																										44.0197
																																																																																																																																																																																										141.366
																																																																																																																																																																																										6.04462
																																																																																																																																																																																										411.131
																																																																																																																																																																																										196.44
																																																																																																																																																																																										22.1236
																																																																																																																																																																																										17.3406
																																																																																																																																																																																										27.2107
																																																																																																																																																																																										135.411
																																																																																																																																																																																										37.5457
																																																																																																																																																																																										18.0538
																																																																																																																																																																																										10.5162
																																																																																																																																																																																										13.7416
																																																																																																																																																																																										19.0737
																																																																																																																																																																																										22.0489
																																																																																																																																																																																										162.197
																																																																																																																																																																																										25.7435
																																																																																																																																																																																										13.6224
																																																																																																																																																																																										23.9161
																																																																																																																																																																																										82.4372
																																																																																																																																																																																										13.1338
																																																																																																																																																																																										60.8143
																																																																																																																																																																																										28.8414
																																																																																																																																																																																										48.2756
																																																																																																																																																																																										3.6427
																																																																																																																																																																																										15.8213
																																																																																																																																																																																										17.2433
																																																																																																																																																																																										2.71437
																																																																																																																																																																																										10.5832
																																																																																																																																																																																										162.981
																																																																																																																																																																																										94.7418
																																																																																																																																																																																										121.942
																																																																																																																																																																																										16.3971
																																																																																																																																																																																										60.857
																																																																																																																																																																																										283.374
																																																																																																																																																																																										34.7585
																																																																																																																																																																																										103.544
																																																																																																																																																																																										27.4741
																																																																																																																																																																																										11.252
																																																																																																																																																																																										80.8341
																																																																																																																																																																																										8.77586
																																																																																																																																																																																										186.693
																																																																																																																																																																																										267.315
																																																																																																																																																																																										6.69335
																																																																																																																																																																																										64.9
																																																																																																																																																																																										71.8355
																																																																																																																																																																																										8.2095
																																																																																																																																																																																										87.1506
																																																																																																																																																																																										153.5
																																																																																																																																																																																										90.9642
																																																																																																																																																																																										68.0087
																																																																																																																																																																																										32.5082
																																																																																																																																																																																										200.109
																																																																																																																																																																																										20.6231
																																																																																																																																																																																										18.3644
																																																																																																																																																																																										56.1569
																																																																																																																																																																																										64.4194
																																																																																																																																																																																										257.918
																																																																																																																																																																																										44.615
																																																																																																																																																																																										36.5538
																																																																																																																																																																																										9.40999
																																																																																																																																																																																										9.85522
																																																																																																																																																																																										102.49
																																																																																																																																																																																										117.215
																																																																																																																																																																																										77.8827
																																																																																																																																																																																										45.7439
																																																																																																																																																																																										66.2984
																																																																																																																																																																																										41.7179
																																																																																																																																																																																										81.3725
																																																																																																																																																																																										126.356
																																																																																																																																																																																										18.1305
																																																																																																																																																																																										31.8914
																																																																																																																																																																																										33.2482
																																																																																																																																																																																										235.551
																																																																																																																																																																																										6.81954
																																																																																																																																																																																										99.3278
																																																																																																																																																																																										21.553
																																																																																																																																																																																										59.1268
																																																																																																																																																																																										365.882
																																																																																																																																																																																										10.3719
																																																																																																																																																																																										41.9986
																																																																																																																																																																																										50.7058
																																																																																																																																																																																										8.5224
																																																																																																																																																																																										20.4497
																																																																																																																																																																																										212.029
																																																																																																																																																																																										212.106
																																																																																																																																																																																										2.85769
																																																																																																																																																																																										17.7515
																																																																																																																																																																																										142.893
																																																																																																																																																																																										211.016
																																																																																																																																																																																										31.6162
																																																																																																																																																																																										45.4874
																																																																																																																																																																																										25.5018
																																																																																																																																																																																										155.798
																																																																																																																																																																																										63.9384
																																																																																																																																																																																										24.3188
																																																																																																																																																																																										5.07184
																																																																																																																																																																																										200.269
																																																																																																																																																																																										155.978
																																																																																																																																																																																										25.0209
																																																																																																																																																																																										22.2369
																																																																																																																																																																																										16.8218
																																																																																																																																																																																										33.6406
																																																																																																																																																																																										21.7943
																																																																																																																																																																																										59.6139
																																																																																																																																																																																										23.6655
																																																																																																																																																																																										133.058
																																																																																																																																																																																										49.7338
																																																																																																																																																																																										56.0371
																																																																																																																																																																																										38.8495
																																																																																																																																																																																										87.5251
																																																																																																																																																																																										207.119
																																																																																																																																																																																										153.3
																																																																																																																																																																																										6.60048
																																																																																																																																																																																										25.5338
																																																																																																																																																																																										18.148
																																																																																																																																																																																										30.3852
																																																																																																																																																																																										10.6159
																																																																																																																																																																																										63.1446
																																																																																																																																																																																										9.09725
																																																																																																																																																																																										23.8052
																																																																																																																																																																																										22.338
																																																																																																																																																																																										155.983
																																																																																																																																																																																										34.2577
																																																																																																																																																																																										237.582
																																																																																																																																																																																										37.1647
																																																																																																																																																																																										29.4876
																																																																																																																																																																																										69.4059
																																																																																																																																																																																										16.4123
																																																																																																																																																																																										9.09503
																																																																																																																																																																																										292.446
																																																																																																																																																																																										178.498
																																																																																																																																																																																										71.2064
																																																																																																																																																																																										38.1093
																																																																																																																																																																																										84.2511
																																																																																																																																																																																										47.4713
																																																																																																																																																																																										51.9867
																																																																																																																																																																																										5.17194
																																																																																																																																																																																										20.4015
																																																																																																																																																																																										46.5944
																																																																																																																																																																																										32.3954
																																																																																																																																																																																										15.8818
																																																																																																																																																																																										14.2759
																																																																																																																																																																																										24.5641
																																																																																																																																																																																										20.1214
																																																																																																																																																																																										24.459
																																																																																																																																																																																										21.3255
																																																																																																																																																																																										3.86246
																																																																																																																																																																																										21.8343
																																																																																																																																																																																										19.4604
																																																																																																																																																																																										30.5056
																																																																																																																																																																																										19.7052
																																																																																																																																																																																										14.5348
																																																																																																																																																																																										70.352
																																																																																																																																																																																										4.36063
																																																																																																																																																																																										149.764
																																																																																																																																																																																										173.298
																																																																																																																																																																																										108.312
																																																																																																																																																																																										10.062
																																																																																																																																																																																										19.775
																																																																																																																																																																																										56.5355
																																																																																																																																																																																										25.2442
																																																																																																																																																																																										37.444
																																																																																																																																																																																										5.85727
																																																																																																																																																																																										58.8043
																																																																																																																																																																																										90.7388
																																																																																																																																																																																										10.0179
																																																																																																																																																																																										310.632
																																																																																																																																																																																										78.7355
																																																																																																																																																																																										82.8508
																																																																																																																																																																																										167.022
																																																																																																																																																																																										19.2352
																																																																																																																																																																																										20.0401
																																																																																																																																																																																										188.977
																																																																																																																																																																																										160.084
																																																																																																																																																																																										64.5545
																																																																																																																																																																																										29.2188
																																																																																																																																																																																										14.4838
																																																																																																																																																																																										18.2241
																																																																																																																																																																																										19.0351
																																																																																																																																																																																										139.349
																																																																																																																																																																																										103.871
																																																																																																																																																																																										210.952
																																																																																																																																																																																										124.057
																																																																																																																																																																																										28.7491
																																																																																																																																																																																										54.0008
																																																																																																																																																																																										7.01265
																																																																																																																																																																																										49.5493
																																																																																																																																																																																										14.5617
																																																																																																																																																																																										89.8264
																																																																																																																																																																																										6.31541
																																																																																																																																																																																										35.6985
																																																																																																																																																																																										36.5228
																																																																																																																																																																																										34.9187
																																																																																																																																																																																										131.475
																																																																																																																																																																																										21.4188
																																																																																																																																																																																										130.113
																																																																																																																																																																																										119.997
																																																																																																																																																																																										137.332
																																																																																																																																																																																										38.8891
																																																																																																																																																																																										76.0673
																																																																																																																																																																																										62.4592
																																																																																																																																																																																										84.9593
																																																																																																																																																																																										12.0979
																																																																																																																																																																																										94.1076
																																																																																																																																																																																										40.1998
																																																																																																																																																																																										21.4179
																																																																																																																																																																																										21.6631
																																																																																																																																																																																										5.13028
																																																																																																																																																																																										48.1147
																																																																																																																																																																																										3.10071
																																																																																																																																																																																										54.649
																																																																																																																																																																																										56.1456
																																																																																																																																																																																										24.4092
																																																																																																																																																																																										47.8029
																																																																																																																																																																																										22.4529
																																																																																																																																																																																										155.513
																																																																																																																																																																																										177.191
																																																																																																																																																																																										25.345
																																																																																																																																																																																										13.1281
																																																																																																																																																																																										3.08394
																																																																																																																																																																																										78.4222
																																																																																																																																																																																										103.573
																																																																																																																																																																																										51.3708
																																																																																																																																																																																										396.762
																																																																																																																																																																																										88.288
																																																																																																																																																																																										377.402
																																																																																																																																																																																										103.634
																																																																																																																																																																																										26.7683
																																																																																																																																																																																										23.3607
																																																																																																																																																																																										13.9656
																																																																																																																																																																																										42.2477
																																																																																																																																																																																										27.9249
																																																																																																																																																																																										321.447
																																																																																																																																																																																										39.5375
																																																																																																																																																																																										53.7167
																																																																																																																																																																																										32.4807
																																																																																																																																																																																										11.7048
																																																																																																																																																																																										90.0003
																																																																																																																																																																																										319.764
																																																																																																																																																																																										13.1867
																																																																																																																																																																																										44.574
																																																																																																																																																																																										15.5209
																																																																																																																																																																																										14.0476
																																																																																																																																																																																										55.1396
																																																																																																																																																																																										40.4374
																																																																																																																																																																																										18.3037
																																																																																																																																																																																										79.6103
																																																																																																																																																																																										48.1155
																																																																																																																																																																																										40.5094
																																																																																																																																																																																										41.6666
																																																																																																																																																																																										86.8973
																																																																																																																																																																																										39.5116
																																																																																																																																																																																										39.9977
																																																																																																																																																																																										43.2206
																																																																																																																																																																																										48.7505
																																																																																																																																																																																										192.655
																																																																																																																																																																																										47.5776
																																																																																																																																																																																										99.8725
																																																																																																																																																																																										136.304
																																																																																																																																																																																										25.5659
																																																																																																																																																																																										3.06115
																																																																																																																																																																																										18.9939
																																																																																																																																																																																										62.3299
																																																																																																																																																																																										17.268
																																																																																																																																																																																										18.6776
																																																																																																																																																																																										19.0906
																																																																																																																																																																																										64.5362
																																																																																																																																																																																										49.3469
																																																																																																																																																																																										6.85818
																																																																																																																																																																																										24.4409
																																																																																																																																																																																										44.6269
																																																																																																																																																																																										24.8765
																																																																																																																																																																																										7.75731
																																																																																																																																																																																										153.359
																																																																																																																																																																																										80.2197
																																																																																																																																																																																										66.5529
																																																																																																																																																																																										5.02275
																																																																																																																																																																																										27.6664
																																																																																																																																																																																										182.255
																																																																																																																																																																																										11.5988
																																																																																																																																																																																										74.6972
																																																																																																																																																																																										8.61411
																																																																																																																																																																																										54.9534
																																																																																																																																																																																										8.4616
																																																																																																																																																																																										111.138
																																																																																																																																																																																										68.5892
																																																																																																																																																																																										108.469
																																																																																																																																																																																										25.0666
																																																																																																																																																																																										13.2927
																																																																																																																																																																																										126.754
																																																																																																																																																																																										170.55
																																																																																																																																																																																										8.94887
																																																																																																																																																																																										84.3449
																																																																																																																																																																																										39.8812
																																																																																																																																																																																										42.8952
																																																																																																																																																																																										99.4825
																																																																																																																																																																																										12.3969
																																																																																																																																																																																										37.804
																																																																																																																																																																																										144.623
																																																																																																																																																																																										76.9217
																																																																																																																																																																																										20.8977
																																																																																																																																																																																										23.5762
																																																																																																																																																																																										40.5815
																																																																																																																																																																																										26.9396
																																																																																																																																																																																										166.589
																																																																																																																																																																																										49.3907
																																																																																																																																																																																										69.7995
																																																																																																																																																																																										29.8133
																																																																																																																																																																																										24.6741
																																																																																																																																																																																										26.2313
																																																																																																																																																																																										53.7648
																																																																																																																																																																																										13.625
																																																																																																																																																																																										14.6967
																																																																																																																																																																																										18.9649
																																																																																																																																																																																										66.7087
																																																																																																																																																																																										28.0328
																																																																																																																																																																																										151.562
																																																																																																																																																																																										58.8458
																																																																																																																																																																																										52.0341
																																																																																																																																																																																										30.1983
																																																																																																																																																																																										39.5436
																																																																																																																																																																																										33.9711
																																																																																																																																																																																										145.534
																																																																																																																																																																																										17.1503
																																																																																																																																																																																										17.1361
																																																																																																																																																																																										30.9226
																																																																																																																																																																																										304.104
																																																																																																																																																																																										13.3725
																																																																																																																																																																																										162.854
																																																																																																																																																																																										454.781
																																																																																																																																																																																										65.8667
																																																																																																																																																																																										46.0152
																																																																																																																																																																																										38.0505
																																																																																																																																																																																										100.404
																																																																																																																																																																																										14.9414
																																																																																																																																																																																										8.2111
																																																																																																																																																																																										16.5378
																																																																																																																																																																																										256.711
																																																																																																																																																																																										23.6916
																																																																																																																																																																																										12.6225
																																																																																																																																																																																										55.9954
																																																																																																																																																																																										13.0123
																																																																																																																																																																																										14.8715
																																																																																																																																																																																										31.2965
																																																																																																																																																																																										25.0513
																																																																																																																																																																																										70.5363
																																																																																																																																																																																										98.7626
																																																																																																																																																																																										127.325
																																																																																																																																																																																										82.7847
																																																																																																																																																																																										64.4
																																																																																																																																																																																										132.702
																																																																																																																																																																																										19.3911
																																																																																																																																																																																										7.36572
																																																																																																																																																																																										15.1279
																																																																																																																																																																																										49.1259
																																																																																																																																																																																										27.4455
																																																																																																																																																																																										18.9714
																																																																																																																																																																																										50.2869
																																																																																																																																																																																										10.6846
																																																																																																																																																																																										23.6671
																																																																																																																																																																																										164.412
																																																																																																																																																																																										130.374
																																																																																																																																																																																										85.2897
																																																																																																																																																																																										167.824
																																																																																																																																																																																										31.8348
																																																																																																																																																																																										18.3778
																																																																																																																																																																																										16.2494
																																																																																																																																																																																										58.0702
																																																																																																																																																																																										24.1815
																																																																																																																																																																																										69.543
																																																																																																																																																																																										37.6229
																																																																																																																																																																																										26.4953
																																																																																																																																																																																										10.5939
																																																																																																																																																																																										11.3196
																																																																																																																																																																																										71.4349
																																																																																																																																																																																										8.36296
																																																																																																																																																																																										35.9466
																																																																																																																																																																																										16.7521
																																																																																																																																																																																										67.3284
																																																																																																																																																																																										183.423
																																																																																																																																																																																										82.2683
																																																																																																																																																																																										103.344
																																																																																																																																																																																										31.0777
																																																																																																																																																																																										52.5694
																																																																																																																																																																																										113.661
																																																																																																																																																																																										143.864
																																																																																																																																																																																										41.4088
																																																																																																																																																																																										25.0375
																																																																																																																																																																																										193.785
																																																																																																																																																																																										8.53628
																																																																																																																																																																																										164.479
																																																																																																																																																																																										16.2089
																																																																																																																																																																																										68.659
																																																																																																																																																																																										35.121
																																																																																																																																																																																										263.264
																																																																																																																																																																																										20.3371
																																																																																																																																																																																										15.6835
																																																																																																																																																																																										60.9697
																																																																																																																																																																																										61.0735
																																																																																																																																																																																										105.663
																																																																																																																																																																																										65.1062
																																																																																																																																																																																										6.10775
																																																																																																																																																																																										17.6802
																																																																																																																																																																																										108.464
																																																																																																																																																																																										222.16
																																																																																																																																																																																										83.1457
																																																																																																																																																																																										11.1193
																																																																																																																																																																																										109.279
																																																																																																																																																																																										338.995
																																																																																																																																																																																										38.0458
																																																																																																																																																																																										92.4653
																																																																																																																																																																																										36.6487
																																																																																																																																																																																										27.804
																																																																																																																																																																																										45.87
																																																																																																																																																																																										178.304
																																																																																																																																																																																										114.067
																																																																																																																																																																																										50.5078
																																																																																																																																																																																										62.2301
																																																																																																																																																																																										40.7397
																																																																																																																																																																																										47.8357
																																																																																																																																																																																										129.089
																																																																																																																																																																																										99.8396
																																																																																																																																																																																										156.213
																																																																																																																																																																																										7.9998
																																																																																																																																																																																										27.9584
																																																																																																																																																																																										179.36
																																																																																																																																																																																										16.3139
																																																																																																																																																																																										54.3554
																																																																																																																																																																																										15.503
																																																																																																																																																																																										155.655
																																																																																																																																																																																										44.6195
																																																																																																																																																																																										155.42
																																																																																																																																																																																										82.3766
																																																																																																																																																																																										34.1847
																																																																																																																																																																																										170.275
																																																																																																																																																																																										65.0664
																																																																																																																																																																																										12.3718
																																																																																																																																																																																										24.8014
																																																																																																																																																																																										40.7754
																																																																																																																																																																																										64.664
																																																																																																																																																																																										35.2814
																																																																																																																																																																																										29.8146
																																																																																																																																																																																										16.8614
																																																																																																																																																																																										364.604
																																																																																																																																																																																										28.714
																																																																																																																																																																																										240.316
																																																																																																																																																																																										164.522
																																																																																																																																																																																										11.3853
																																																																																																																																																																																										3.64139
																																																																																																																																																																																										41.2445
																																																																																																																																																																																										14.983
																																																																																																																																																																																										46.9115
																																																																																																																																																																																										88.5846
																																																																																																																																																																																										16.043
																																																																																																																																																																																										169.272
																																																																																																																																																																																										31.7311
																																																																																																																																																																																										157.756
																																																																																																																																																																																										19.746
																																																																																																																																																																																										50.569
																																																																																																																																																																																										150.849
																																																																																																																																																																																										160.978
																																																																																																																																																																																										56.9379
																																																																																																																																																																																										8.70791
																																																																																																																																																																																										79.0326
																																																																																																																																																																																										121.55
																																																																																																																																																																																										23.535
																																																																																																																																																																																										136.546
																																																																																																																																																																																										18.0816
																																																																																																																																																																																										9.7024
																																																																																																																																																																																										24.3562
																																																																																																																																																																																										120.984
																																																																																																																																																																																										190.47
																																																																																																																																																																																										25.8613
																																																																																																																																																																																										77.2192
																																																																																																																																																																																										85.3793
																																																																																																																																																																																										47.0474
																																																																																																																																																																																										14.8866
																																																																																																																																																																																										55.3781
																																																																																																																																																																																										25.8252
																																																																																																																																																																																										89.1566
																																																																																																																																																																																										39.129
																																																																																																																																																																																										94.8004
																																																																																																																																																																																										78.1409
																																																																																																																																																																																										88.532
																																																																																																																																																																																										95.6074
																																																																																																																																																																																										20.6567
																																																																																																																																																																																										102.086
																																																																																																																																																																																										58.7681
																																																																																																																																																																																										37.8747
																																																																																																																																																																																										16.4204
																																																																																																																																																																																										28.8604
																																																																																																																																																																																										49.2443
																																																																																																																																																																																										96.5529
																																																																																																																																																																																										281.932
																																																																																																																																																																																										115.198
																																																																																																																																																																																										54.8653
																																																																																																																																																																																										73.5967
																																																																																																																																																																																										83.9835
																																																																																																																																																																																										68.9949
																																																																																																																																																																																										68.8374
																																																																																																																																																																																										40.4184
																																																																																																																																																																																										27.9796
																																																																																																																																																																																										341.848
																																																																																																																																																																																										44.4287
																																																																																																																																																																																										33.8772
																																																																																																																																																																																										32.1572
																																																																																																																																																																																										332.023
																																																																																																																																																																																										43.9812
																																																																																																																																																																																										28.471
																																																																																																																																																																																										41.277
																																																																																																																																																																																										50.1332
																																																																																																																																																																																										24.8711
																																																																																																																																																																																										12.6443
																																																																																																																																																																																										124.946
																																																																																																																																																																																										11.575
																																																																																																																																																																																										32.4142
																																																																																																																																																																																										91.9056
																																																																																																																																																																																										24.2467
																																																																																																																																																																																										16.3572
																																																																																																																																																																																										104.289
																																																																																																																																																																																										268.696
																																																																																																																																																																																										36.2964
																																																																																																																																																																																										8.60009
																																																																																																																																																																																										24.2596
																																																																																																																																																																																										85.7798
																																																																																																																																																																																										237.269
																																																																																																																																																																																										204.166
																																																																																																																																																																																										73.8409
																																																																																																																																																																																										68.9587
																																																																																																																																																																																										38.4667
																																																																																																																																																																																										32.8888
																																																																																																																																																																																										124.248
																																																																																																																																																																																										15.0745
																																																																																																																																																																																										61.5401
																																																																																																																																																																																										33.6977
																																																																																																																																																																																										101.271
																																																																																																																																																																																										22.766
																																																																																																																																																																																										160.644
																																																																																																																																																																																										7.34336
																																																																																																																																																																																										121.082
																																																																																																																																																																																										223.678
																																																																																																																																																																																										12.7287
																																																																																																																																																																																										48.0646
																																																																																																																																																																																										25.4731
																																																																																																																																																																																										45.9541
																																																																																																																																																																																										52.7482
																																																																																																																																																																																										135.036
																																																																																																																																																																																										174.063
																																																																																																																																																																																										45.8017
																																																																																																																																																																																										283.008
																																																																																																																																																																																										40.1773
																																																																																																																																																																																										26.6114
																																																																																																																																																																																										10.1326
																																																																																																																																																																																										57.744
																																																																																																																																																																																										108.98
																																																																																																																																																																																										114.621
																																																																																																																																																																																										161.716
																																																																																																																																																																																										62.7143
																																																																																																																																																																																										7.11479
																																																																																																																																																																																										48.6499
																																																																																																																																																																																										50.9841
																																																																																																																																																																																										54.5723
																																																																																																																																																																																										27.9496
																																																																																																																																																																																										75.8773
																																																																																																																																																																																										130.121
																																																																																																																																																																																										14.4997
																																																																																																																																																																																										37.9367
																																																																																																																																																																																										69.141
																																																																																																																																																																																										9.95839
																																																																																																																																																																																										165.914
																																																																																																																																																																																										67.4827
																																																																																																																																																																																										17.4245
																																																																																																																																																																																										21.7584
																																																																																																																																																																																										5.71576
																																																																																																																																																																																										47.7811
																																																																																																																																																																																										44.5508
																																																																																																																																																																																										7.12204
																																																																																																																																																																																										69.9009
																																																																																																																																																																																										45.5778
																																																																																																																																																																																										79.113
																																																																																																																																																																																										45.7751
																																																																																																																																																																																										89.6992
																																																																																																																																																																																										126.466
																																																																																																																																																																																										23.3534
																																																																																																																																																																																										237.55
																																																																																																																																																																																										64.7998
																																																																																																																																																																																										27.4538
																																																																																																																																																																																										12.8162
																																																																																																																																																																																										8.91799
																																																																																																																																																																																										185.153
																																																																																																																																																																																										121.742
																																																																																																																																																																																										53.8095
																																																																																																																																																																																										8.11809
																																																																																																																																																																																										52.5785
																																																																																																																																																																																										91.9347
																																																																																																																																																																																										35.4256
																																																																																																																																																																																										235.351
																																																																																																																																																																																										44.4785
																																																																																																																																																																																										121.116
																																																																																																																																																																																										17.0934
																																																																																																																																																																																										13.3839
																																																																																																																																																																																										55.3285
																																																																																																																																																																																										6.0847
																																																																																																																																																																																										24.4488
																																																																																																																																																																																										134.815
																																																																																																																																																																																										3.64348
																																																																																																																																																																																										25.3531
																																																																																																																																																																																										16.9434
																																																																																																																																																																																										25.2809
																																																																																																																																																																																										268.261
																																																																																																																																																																																										10.0683
																																																																																																																																																																																										32.4245
																																																																																																																																																																																										47.6383
																																																																																																																																																																																										47.8407
																																																																																																																																																																																										94.8569
																																																																																																																																																																																										13.8582
																																																																																																																																																																																										123.39
																																																																																																																																																																																										101.665
																																																																																																																																																																																										12.5794
																																																																																																																																																																																										26.8766
																																																																																																																																																																																										5.38066
																																																																																																																																																																																										91.1466
																																																																																																																																																																																										48.4497
																																																																																																																																																																																										20.2297
																																																																																																																																																																																										24.196
																																																																																																																																																																																										37.9528
																																																																																																																																																																																										30.2844
																																																																																																																																																																																										195.837
																																																																																																																																																																																										83.3041
																																																																																																																																																																																										17.5691
																																																																																																																																																																																										27.967
																																																																																																																																																																																										30.7289
																																																																																																																																																																																										70.6412
																																																																																																																																																																																										23.1716
																																																																																																																																																																																										35.0536
																																																																																																																																																																																										78.8353
																																																																																																																																																																																										6.69469
																																																																																																																																																																																										10.2485
																																																																																																																																																																																										27.6778
																																																																																																																																																																																										16.9059
																																																																																																																																																																																										34.5812
																																																																																																																																																																																										14.7438
																																																																																																																																																																																										25.6549
																																																																																																																																																																																										122.212
																																																																																																																																																																																										8.68993
																																																																																																																																																																																										21.6362
																																																																																																																																																																																										241.853
																																																																																																																																																																																										31.1093
																																																																																																																																																																																										166.021
																																																																																																																																																																																										17.6029
																																																																																																																																																																																										43.5568
																																																																																																																																																																																										80.8432
																																																																																																																																																																																										55.0774
																																																																																																																																																																																										22.0635
																																																																																																																																																																																										54.0875
																																																																																																																																																																																										36.2272
																																																																																																																																																																																										38.8462
																																																																																																																																																																																										27.8408
																																																																																																																																																																																										8.80459
																																																																																																																																																																																										30.3837
																																																																																																																																																																																										75.2062
																																																																																																																																																																																										54.1079
																																																																																																																																																																																										52.5729
																																																																																																																																																																																										23.1666
																																																																																																																																																																																										8.90531
																																																																																																																																																																																										8.60242
																																																																																																																																																																																										145.02
																																																																																																																																																																																										16.5126
																																																																																																																																																																																										88.6816
																																																																																																																																																																																										5.47761
																																																																																																																																																																																										14.6684
																																																																																																																																																																																										23.7656
																																																																																																																																																																																										172.632
																																																																																																																																																																																										407.43
																																																																																																																																																																																										50.1891
																																																																																																																																																																																										49.4715
																																																																																																																																																																																										98.2359
																																																																																																																																																																																										30.7172
																																																																																																																																																																																										64.4223
																																																																																																																																																																																										6.92027
																																																																																																																																																																																										49.3606
																																																																																																																																																																																										17.7261
																																																																																																																																																																																										7.83563
																																																																																																																																																																																										23.04
																																																																																																																																																																																										52.8539
																																																																																																																																																																																										66.5241
																																																																																																																																																																																										112.457
																																																																																																																																																																																										100.08
																																																																																																																																																																																										68.1043
																																																																																																																																																																																										104.492
																																																																																																																																																																																										18.7451
																																																																																																																																																																																										11.5809
																																																																																																																																																																																										299.786
																																																																																																																																																																																										83.5378
																																																																																																																																																																																										62.9925
																																																																																																																																																																																										16.2687
																																																																																																																																																																																										41.2725
																																																																																																																																																																																										96.4224
																																																																																																																																																																																										39.7125
																																																																																																																																																																																										49.5744
																																																																																																																																																																																										36.3895
																																																																																																																																																																																										56.4912
																																																																																																																																																																																										28.8093
																																																																																																																																																																																										30.8205
																																																																																																																																																																																										31.1502
																																																																																																																																																																																										42.1529
																																																																																																																																																																																										81.7559
																																																																																																																																																																																										21.987
																																																																																																																																																																																										34.3907
																																																																																																																																																																																										18.9467
																																																																																																																																																																																										133.7
																																																																																																																																																																																										30.6913
																																																																																																																																																																																										23.1476
																																																																																																																																																																																										96.1356
																																																																																																																																																																																										143.107
																																																																																																																																																																																										157.366
																																																																																																																																																																																										99.2193
																																																																																																																																																																																										75.0283
																																																																																																																																																																																										93.0418
																																																																																																																																																																																										24.7081
																																																																																																																																																																																										41.9939
																																																																																																																																																																																										34.1369
																																																																																																																																																																																										17.7502
																																																																																																																																																																																										151.397
																																																																																																																																																																																										326.358
																																																																																																																																																																																										9.13604
																																																																																																																																																																																										60.0126
																																																																																																																																																																																										21.0149
																																																																																																																																																																																										38.9915
																																																																																																																																																																																										39.0022
																																																																																																																																																																																										18.0297
																																																																																																																																																																																										26.6855
																																																																																																																																																																																										24.5596
																																																																																																																																																																																										360.179
																																																																																																																																																																																										13.5225
																																																																																																																																																																																										100.085
																																																																																																																																																																																										150.441
																																																																																																																																																																																										17.8248
																																																																																																																																																																																										242.422
																																																																																																																																																																																										16.9732
																																																																																																																																																																																										39.4379
																																																																																																																																																																																										191.571
																																																																																																																																																																																										87.2967
																																																																																																																																																																																										75.5345
																																																																																																																																																																																										22.4923
																																																																																																																																																																																										5.12468
																																																																																																																																																																																										12.6049
																																																																																																																																																																																										168.636
																																																																																																																																																																																										18.1659
																																																																																																																																																																																										22.0924
																																																																																																																																																																																										10.8929
																																																																																																																																																																																										182.001
																																																																																																																																																																																										111.423
																																																																																																																																																																																										26.01
																																																																																																																																																																																										52.5823
																																																																																																																																																																																										4.9762
																																																																																																																																																																																										50.0764
																																																																																																																																																																																										355.872
																																																																																																																																																																																										21.1581
																																																																																																																																																																																										47.9518
																																																																																																																																																																																										29.4744
																																																																																																																																																																																										118.574
																																																																																																																																																																																										29.0974
																																																																																																																																																																																										98.6726
																																																																																																																																																																																										28.0143
																																																																																																																																																																																										72.7788
																																																																																																																																																																																										14.6041
																																																																																																																																																																																										10.3031
																																																																																																																																																																																										32.494
																																																																																																																																																																																										41.7217
																																																																																																																																																																																										153.467
																																																																																																																																																																																										215.37
																																																																																																																																																																																										66.5386
																																																																																																																																																																																										5.51912
																																																																																																																																																																																										38.0716
																																																																																																																																																																																										23.888
																																																																																																																																																																																										18.482
																																																																																																																																																																																										15.7701
																																																																																																																																																																																										14.8257
																																																																																																																																																																																										72.5773
																																																																																																																																																																																										115.832
																																																																																																																																																																																										37.7315
																																																																																																																																																																																										98.2217
																																																																																																																																																																																										46.4775
																																																																																																																																																																																										72.3623
																																																																																																																																																																																										19.7415
																																																																																																																																																																																										41.8028
																																																																																																																																																																																										9.15426
																																																																																																																																																																																										40.6004
																																																																																																																																																																																										28.4615
																																																																																																																																																																																										162.798
																																																																																																																																																																																										83.7156
																																																																																																																																																																																										51.8255
																																																																																																																																																																																										2.85035
																																																																																																																																																																																										47.1205
																																																																																																																																																																																										26.1997
																																																																																																																																																																																										80.5975
																																																																																																																																																																																										25.1193
																																																																																																																																																																																										61.8587
																																																																																																																																																																																										37.8434
																																																																																																																																																																																										115.114
																																																																																																																																																																																										54.8192
																																																																																																																																																																																										12.9145
																																																																																																																																																																																										10.0572
																																																																																																																																																																																										54.4887
																																																																																																																																																																																										14.4068
																																																																																																																																																																																										37.345
																																																																																																																																																																																										142.716
																																																																																																																																																																																										54.4042
																																																																																																																																																																																										135.483
																																																																																																																																																																																										23.2925
																																																																																																																																																																																										29.3801
																																																																																																																																																																																										17.5929
																																																																																																																																																																																										23.5544
																																																																																																																																																																																										226.121
																																																																																																																																																																																										42.8325
																																																																																																																																																																																										38.5084
																																																																																																																																																																																										89.3294
																																																																																																																																																																																										8.50583
																																																																																																																																																																																										120.011
																																																																																																																																																																																										99.8615
																																																																																																																																																																																										15.8613
																																																																																																																																																																																										83.4753
																																																																																																																																																																																										22.9965
																																																																																																																																																																																										83.963
																																																																																																																																																																																										36.0545
																																																																																																																																																																																										10.0096
																																																																																																																																																																																										148.305
																																																																																																																																																																																										84.3084
																																																																																																																																																																																										137.596
																																																																																																																																																																																										26.1613
																																																																																																																																																																																										33.7838
																																																																																																																																																																																										73.8385
																																																																																																																																																																																										102.021
																																																																																																																																																																																										32.1967
																																																																																																																																																																																										31.3469
																																																																																																																																																																																										21.4412
																																																																																																																																																																																										23.562
																																																																																																																																																																																										15.9002
																																																																																																																																																																																										33.5405
																																																																																																																																																																																										33.1695
																																																																																																																																																																																										27.4461
																																																																																																																																																																																										158.986
																																																																																																																																																																																										15.6625
																																																																																																																																																																																										150.377
																																																																																																																																																																																										35.3912
																																																																																																																																																																																										75.1177
																																																																																																																																																																																										52.1619
																																																																																																																																																																																										84.0029
																																																																																																																																																																																										100.664
																																																																																																																																																																																										111.458
																																																																																																																																																																																										3.30102
																																																																																																																																																																																										70.7026
																																																																																																																																																																																										7.32297
																																																																																																																																																																																										331.344
																																																																																																																																																																																										39.1562
																																																																																																																																																																																										6.37056
																																																																																																																																																																																										36.1794
																																																																																																																																																																																										24.7631
																																																																																																																																																																																										92.5277
																																																																																																																																																																																										39.741
																																																																																																																																																																																										18.7288
																																																																																																																																																																																										33.4389
																																																																																																																																																																																										5.2551
																																																																																																																																																																																										21.2727
																																																																																																																																																																																										35.3884
																																																																																																																																																																																										22.2954
																																																																																																																																																																																										97.3094
																																																																																																																																																																																										75.3137
																																																																																																																																																																																										58.63
																																																																																																																																																																																										21.9634
																																																																																																																																																																																										55.1218
																																																																																																																																																																																										84.0516
																																																																																																																																																																																										14.9816
																																																																																																																																																																																										212.603
																																																																																																																																																																																										52.8912
																																																																																																																																																																																										78.673
																																																																																																																																																																																										182.077
																																																																																																																																																																																										132.062
																																																																																																																																																																																										28.495
																																																																																																																																																																																										66.557
																																																																																																																																																																																										39.9259
																																																																																																																																																																																										70.2851
																																																																																																																																																																																										49.9329
																																																																																																																																																																																										59.3402
																																																																																																																																																																																										40.7245
																																																																																																																																																																																										36.3297
																																																																																																																																																																																										107.054
																																																																																																																																																																																										45.7107
																																																																																																																																																																																										13.5564
																																																																																																																																																																																										109.772
																																																																																																																																																																																										38.186
																																																																																																																																																																																										31.6396
																																																																																																																																																																																										65.3427
																																																																																																																																																																																										147.742
																																																																																																																																																																																										62.4287
																																																																																																																																																																																										18.466
																																																																																																																																																																																										176.566
																																																																																																																																																																																										12.105
																																																																																																																																																																																										24.7121
																																																																																																																																																																																										49.6718
																																																																																																																																																																																										97.9432
																																																																																																																																																																																										125.832
																																																																																																																																																																																										102.537
																																																																																																																																																																																										141.687
																																																																																																																																																																																										9.5994
																																																																																																																																																																																										25.3714
																																																																																																																																																																																										13.2835
																																																																																																																																																																																										19.8451
																																																																																																																																																																																										17.4274
																																																																																																																																																																																										6.16655
																																																																																																																																																																																										28.1804
																																																																																																																																																																																										80.0784
																																																																																																																																																																																										352.839
																																																																																																																																																																																										99.5812
																																																																																																																																																																																										44.7879
																																																																																																																																																																																										117.766
																																																																																																																																																																																										56.7088
																																																																																																																																																																																										65.0719
																																																																																																																																																																																										160.803
																																																																																																																																																																																										42.2383
																																																																																																																																																																																										24.9597
																																																																																																																																																																																										78.5397
																																																																																																																																																																																										59.3771
																																																																																																																																																																																										50.7291
																																																																																																																																																																																										32.9151
																																																																																																																																																																																										27.6247
																																																																																																																																																																																										5.8929
																																																																																																																																																																																										106.045
																																																																																																																																																																																										54.1284
																																																																																																																																																																																										139.747
																																																																																																																																																																																										27.6333
																																																																																																																																																																																										92.7393
																																																																																																																																																																																										56.7331
																																																																																																																																																																																										80.6659
																																																																																																																																																																																										125.395
																																																																																																																																																																																										36.1693
																																																																																																																																																																																										53.5011
																																																																																																																																																																																										12.4321
																																																																																																																																																																																										226.719
																																																																																																																																																																																										22.7011
																																																																																																																																																																																										47.0996
																																																																																																																																																																																										170.444
																																																																																																																																																																																										13.7651
																																																																																																																																																																																										11.9979
																																																																																																																																																																																										202.753
																																																																																																																																																																																										66.486
																																																																																																																																																																																										277.137
																																																																																																																																																																																										201.691
																																																																																																																																																																																										5.35682
																																																																																																																																																																																										64.9687
																																																																																																																																																																																										22.3621
																																																																																																																																																																																										34.9227
																																																																																																																																																																																										73.795
																																																																																																																																																																																										27.3138
																																																																																																																																																																																										23.2621
																																																																																																																																																																																										61.6584
																																																																																																																																																																																										27.195
																																																																																																																																																																																										56.4877
																																																																																																																																																																																										15.6562
																																																																																																																																																																																										9.55565
																																																																																																																																																																																										56.1625
																																																																																																																																																																																										27.3417
																																																																																																																																																																																										8.13802
																																																																																																																																																																																										10.8678
																																																																																																																																																																																										280.092
																																																																																																																																																																																										24.4158
																																																																																																																																																																																										80.8061
																																																																																																																																																																																										24.8249
																																																																																																																																																																																										96.6556
																																																																																																																																																																																										45.9348
																																																																																																																																																																																										46.6189
																																																																																																																																																																																										9.39227
																																																																																																																																																																																										23.0621
																																																																																																																																																																																										38.184
																																																																																																																																																																																										12.2895
																																																																																																																																																																																										75.3907
																																																																																																																																																																																										296.774
																																																																																																																																																																																										9.06909
																																																																																																																																																																																										32.076
																																																																																																																																																																																										20.7297
																																																																																																																																																																																										24.7539
																																																																																																																																																																																										20.8854
																																																																																																																																																																																										116.667
																																																																																																																																																																																										48.2038
																																																																																																																																																																																										26.3737
																																																																																																																																																																																										48.8719
																																																																																																																																																																																										5.13345
																																																																																																																																																																																										118.263
																																																																																																																																																																																										12.1043
																																																																																																																																																																																										75.137
																																																																																																																																																																																										13.0769
																																																																																																																																																																																										82.1374
																																																																																																																																																																																										16.2438
																																																																																																																																																																																										250.509
																																																																																																																																																																																										15.1038
																																																																																																																																																																																										69.2073
																																																																																																																																																																																										142.166
																																																																																																																																																																																										59.123
																																																																																																																																																																																										20.2446
																																																																																																																																																																																										38.3329
																																																																																																																																																																																										42.8351
																																																																																																																																																																																										25.6759
																																																																																																																																																																																										13.3898
																																																																																																																																																																																										9.27138
																																																																																																																																																																																										66.7826
																																																																																																																																																																																										15.2542
																																																																																																																																																																																										98.0776
																																																																																																																																																																																										5.15179
																																																																																																																																																																																										14.9187
																																																																																																																																																																																										31.762
																																																																																																																																																																																										141.187
																																																																																																																																																																																										18.8111
																																																																																																																																																																																										39.1
																																																																																																																																																																																										27.5964
																																																																																																																																																																																										109.303
																																																																																																																																																																																										109.418
																																																																																																																																																																																										7.32686
																																																																																																																																																																																										35.0419
																																																																																																																																																																																										7.59531
																																																																																																																																																																																										49.8372
																																																																																																																																																																																										25.4149
																																																																																																																																																																																										68.665
																																																																																																																																																																																										87.1469
																																																																																																																																																																																										38.1951
																																																																																																																																																																																										118.299
																																																																																																																																																																																										139.038
																																																																																																																																																																																										17.0827
																																																																																																																																																																																										39.914
																																																																																																																																																																																										47.47
																																																																																																																																																																																										8.99456
																																																																																																																																																																																										4.51378
																																																																																																																																																																																										151.391
																																																																																																																																																																																										28.4962
																																																																																																																																																																																										13.4798
																																																																																																																																																																																										44.8464
																																																																																																																																																																																										86.1728
																																																																																																																																																																																										68.1537
																																																																																																																																																																																										22.9679
																																																																																																																																																																																										24.8035
																																																																																																																																																																																										237.82
																																																																																																																																																																																										19.0219
																																																																																																																																																																																										95.4912
																																																																																																																																																																																										49.5202
																																																																																																																																																																																										130.208
																																																																																																																																																																																										23.8645
																																																																																																																																																																																										36.2708
																																																																																																																																																																																										152.493
																																																																																																																																																																																										39.487
																																																																																																																																																																																										162.07
																																																																																																																																																																																										41.1813
																																																																																																																																																																																										113.748
																																																																																																																																																																																										186.429
																																																																																																																																																																																										28.5117
																																																																																																																																																																																										76.9518
																																																																																																																																																																																										24.9926
																																																																																																																																																																																										77.4606
																																																																																																																																																																																										10.1962
																																																																																																																																																																																										32.2746
																																																																																																																																																																																										116.242
																																																																																																																																																																																										95.8555
																																																																																																																																																																																										139.725
																																																																																																																																																																																										44.6992
																																																																																																																																																																																										30.2392
																																																																																																																																																																																										264.115
																																																																																																																																																																																										29.5102
																																																																																																																																																																																										43.2424
																																																																																																																																																																																										25.1095
																																																																																																																																																																																										5.94688
																																																																																																																																																																																										33.0257
																																																																																																																																																																																										67.5027
																																																																																																																																																																																										23.0846
																																																																																																																																																																																										115.399
																																																																																																																																																																																										8.86602
																																																																																																																																																																																										121.225
																																																																																																																																																																																										25.6758
																																																																																																																																																																																										103.306
																																																																																																																																																																																										155.966
																																																																																																																																																																																										12.6546
																																																																																																																																																																																										27.4278
																																																																																																																																																																																										37.6058
																																																																																																																																																																																										124.083
																																																																																																																																																																																										44.6633
																																																																																																																																																																																										74.3909
																																																																																																																																																																																										27.1425
																																																																																																																																																																																										10.6851
																																																																																																																																																																																										30.1676
																																																																																																																																																																																										32.1166
																																																																																																																																																																																										56.2481
																																																																																																																																																																																										28.5089
																																																																																																																																																																																										62.5535
																																																																																																																																																																																										139.791
																																																																																																																																																																																										95.074
																																																																																																																																																																																										24.9137
																																																																																																																																																																																										108.022
																																																																																																																																																																																										24.773
																																																																																																																																																																																										184.667
																																																																																																																																																																																										6.95435
																																																																																																																																																																																										4.44303
																																																																																																																																																																																										80.4298
																																																																																																																																																																																										41.3065
																																																																																																																																																																																										77.1803
																																																																																																																																																																																										33.7683
																																																																																																																																																																																										11.773
																																																																																																																																																																																										20.2296
																																																																																																																																																																																										7.79477
																																																																																																																																																																																										3.66549
																																																																																																																																																																																										29.8651
																																																																																																																																																																																										18.755
																																																																																																																																																																																										76.7557
																																																																																																																																																																																										49.9297
																																																																																																																																																																																										331.397
																																																																																																																																																																																										11.4705
																																																																																																																																																																																										85.3953
																																																																																																																																																																																										348.875
																																																																																																																																																																																										31.6322
																																																																																																																																																																																										23.577
																																																																																																																																																																																										158.339
																																																																																																																																																																																										25.2284
																																																																																																																																																																																										106.697
																																																																																																																																																																																										8.23182
																																																																																																																																																																																										19.13
																																																																																																																																																																																										28.2984
																																																																																																																																																																																										147.844
																																																																																																																																																																																										39.5551
																																																																																																																																																																																										34.6263
																																																																																																																																																																																										32.5582
																																																																																																																																																																																										108.313
																																																																																																																																																																																										214.381
																																																																																																																																																																																										11.219
																																																																																																																																																																																										37.819
																																																																																																																																																																																										28.2307
																																																																																																																																																																																										16.2015
																																																																																																																																																																																										149.968
																																																																																																																																																																																										11.8546
																																																																																																																																																																																										13.5884
																																																																																																																																																																																										67.7053
																																																																																																																																																																																										86.1329
																																																																																																																																																																																										16.7086
																																																																																																																																																																																										36.9403
																																																																																																																																																																																										29.3849
																																																																																																																																																																																										70.3362
																																																																																																																																																																																										59.9797
																																																																																																																																																																																										57.338
																																																																																																																																																																																										13.4411
																																																																																																																																																																																										79.2752
																																																																																																																																																																																										56.5934
																																																																																																																																																																																										136.611
																																																																																																																																																																																										26.1737
																																																																																																																																																																																										126.795
																																																																																																																																																																																										118.302
																																																																																																																																																																																										59.955
																																																																																																																																																																																										157.053
																																																																																																																																																																																										121.05
																																																																																																																																																																																										83.1393
																																																																																																																																																																																										32.9821
																																																																																																																																																																																										7.58673
																																																																																																																																																																																										11.0775
																																																																																																																																																																																										98.3213
																																																																																																																																																																																										9.51514
																																																																																																																																																																																										11.6725
																																																																																																																																																																																										12.2058
																																																																																																																																																																																										189.247
																																																																																																																																																																																										3.83383
																																																																																																																																																																																										57.3307
																																																																																																																																																																																										39.5468
																																																																																																																																																																																										162.49
																																																																																																																																																																																										96.9157
																																																																																																																																																																																										37.6746
																																																																																																																																																																																										24.9468
																																																																																																																																																																																										5.06402
																																																																																																																																																																																										514.643
																																																																																																																																																																																										18.7457
																																																																																																																																																																																										29.9287
																																																																																																																																																																																										142.331
																																																																																																																																																																																										20.3292
																																																																																																																																																																																										41.8335
																																																																																																																																																																																										66.2733
																																																																																																																																																																																										48.9995
																																																																																																																																																																																										8.35509
																																																																																																																																																																																										22.4038
																																																																																																																																																																																										15.2301
																																																																																																																																																																																										24.9321
																																																																																																																																																																																										44.8923
																																																																																																																																																																																										74.2058
																																																																																																																																																																																										119.981
																																																																																																																																																																																										20.9067
																																																																																																																																																																																										23.8448
																																																																																																																																																																																										51.0464
																																																																																																																																																																																										18.8982
																																																																																																																																																																																										61.2313
																																																																																																																																																																																										14.716
																																																																																																																																																																																										152.366
																																																																																																																																																																																										39.9139
																																																																																																																																																																																										56.2922
																																																																																																																																																																																										42.275
																																																																																																																																																																																										57.3572
																																																																																																																																																																																										201.914
																																																																																																																																																																																										171.506
																																																																																																																																																																																										53.0814
																																																																																																																																																																																										42.9671
																																																																																																																																																																																										50.8108
																																																																																																																																																																																										11.7037
																																																																																																																																																																																										20.3161
																																																																																																																																																																																										34.6003
																																																																																																																																																																																										5.13267
																																																																																																																																																																																										61.0498
																																																																																																																																																																																										16.3705
																																																																																																																																																																																										17.652
																																																																																																																																																																																										10.2161
																																																																																																																																																																																										115.862
																																																																																																																																																																																										34.2976
																																																																																																																																																																																										7.83773
																																																																																																																																																																																										23.0948
																																																																																																																																																																																										5.22985
																																																																																																																																																																																										26.6081
																																																																																																																																																																																										62.6767
																																																																																																																																																																																										39.8545
																																																																																																																																																																																										62.02
																																																																																																																																																																																										159.983
																																																																																																																																																																																										8.9849
																																																																																																																																																																																										31.3205
																																																																																																																																																																																										34.1166
																																																																																																																																																																																										32.8377
																																																																																																																																																																																										68.4163
																																																																																																																																																																																										173.223
																																																																																																																																																																																										269.281
																																																																																																																																																																																										22.9995
																																																																																																																																																																																										179.613
																																																																																																																																																																																										177.366
																																																																																																																																																																																										314.079
																																																																																																																																																																																										13.3835
																																																																																																																																																																																										29.2285
																																																																																																																																																																																										38.8386
																																																																																																																																																																																										60.1409
																																																																																																																																																																																										164.401
																																																																																																																																																																																										73.3568
																																																																																																																																																																																										103.083
																																																																																																																																																																																										422.267
																																																																																																																																																																																										92.546
																																																																																																																																																																																										48.0373
																																																																																																																																																																																										199.566
																																																																																																																																																																																										88.4749
																																																																																																																																																																																										34.5786
																																																																																																																																																																																										4.43214
																																																																																																																																																																																										48.2923
																																																																																																																																																																																										13.2069
																																																																																																																																																																																										12.4798
																																																																																																																																																																																										44.3968
																																																																																																																																																																																										26.6692
																																																																																																																																																																																										28.1502
																																																																																																																																																																																										608.808
																																																																																																																																																																																										39.0889
																																																																																																																																																																																										67.6586
																																																																																																																																																																																										16.4722
																																																																																																																																																																																										92.3412
																																																																																																																																																																																										36.8358
																																																																																																																																																																																										43.3874
																																																																																																																																																																																										22.2498
																																																																																																																																																																																										26.1636
																																																																																																																																																																																										53.048
																																																																																																																																																																																										78.3469
																																																																																																																																																																																										140.601
																																																																																																																																																																																										197.39
																																																																																																																																																																																										13.9457
																																																																																																																																																																																										94.7553
																																																																																																																																																																																										55.0828
																																																																																																																																																																																										42.936
																																																																																																																																																																																										16.2189
																																																																																																																																																																																										11.8028
																																																																																																																																																																																										11.1636
																																																																																																																																																																																										76.4473
																																																																																																																																																																																										3.91873
																																																																																																																																																																																										183.316
																																																																																																																																																																																										53.9101
																																																																																																																																																																																										60.6031
																																																																																																																																																																																										34.6193
																																																																																																																																																																																										11.961
																																																																																																																																																																																										74.0241
																																																																																																																																																																																										29.6997
																																																																																																																																																																																										14.6378
																																																																																																																																																																																										249.113
																																																																																																																																																																																										155.262
																																																																																																																																																																																										87.461
																																																																																																																																																																																										33.2892
																																																																																																																																																																																										42.6028
																																																																																																																																																																																										48.0295
																																																																																																																																																																																										19.4243
																																																																																																																																																																																										44.8254
																																																																																																																																																																																										74.2226
																																																																																																																																																																																										24.1817
																																																																																																																																																																																										123.818
																																																																																																																																																																																										30.2422
																																																																																																																																																																																										69.5658
																																																																																																																																																																																										131.695
																																																																																																																																																																																										647.887
																																																																																																																																																																																										129.2
																																																																																																																																																																																										99.9259
																																																																																																																																																																																										28.1007
																																																																																																																																																																																										336.684
																																																																																																																																																																																										87.9999
																																																																																																																																																																																										54.2423
																																																																																																																																																																																										8.27453
																																																																																																																																																																																										17.4472
																																																																																																																																																																																										101.957
																																																																																																																																																																																										96.8425
																																																																																																																																																																																										30.1081
																																																																																																																																																																																										64.8183
																																																																																																																																																																																										77.3632
																																																																																																																																																																																										96.7006
																																																																																																																																																																																										24.0739
																																																																																																																																																																																										79.0653
																																																																																																																																																																																										17.4746
																																																																																																																																																																																										75.0603
																																																																																																																																																																																										11.1797
																																																																																																																																																																																										33.2506
																																																																																																																																																																																										14.7865
																																																																																																																																																																																										24.1987
																																																																																																																																																																																										114.2
																																																																																																																																																																																										20.9674
																																																																																																																																																																																										204.589
																																																																																																																																																																																										117.085
																																																																																																																																																																																										27.2895
																																																																																																																																																																																										150.338
																																																																																																																																																																																										73.2963
																																																																																																																																																																																										16.6156
																																																																																																																																																																																										2.96811
																																																																																																																																																																																										48.2415
																																																																																																																																																																																										107.375
																																																																																																																																																																																										16.5425
																																																																																																																																																																																										108.833
																																																																																																																																																																																										25.3714
																																																																																																																																																																																										75.6987
																																																																																																																																																																																										95.3977
																																																																																																																																																																																										26.3756
																																																																																																																																																																																										85.4597
																																																																																																																																																																																										71.5194
																																																																																																																																																																																										35.5303
																																																																																																																																																																																										130.456
																																																																																																																																																																																										9.86771
																																																																																																																																																																																										21.553
																																																																																																																																																																																										75.8783
																																																																																																																																																																																										98.8662
																																																																																																																																																																																										18.8976
																																																																																																																																																																																										88.9305
																																																																																																																																																																																										30.0564
																																																																																																																																																																																										72.929
																																																																																																																																																																																										58.5825
																																																																																																																																																																																										10.7651
																																																																																																																																																																																										41.0936
																																																																																																																																																																																										18.031
																																																																																																																																																																																										19.362
																																																																																																																																																																																										113.705
																																																																																																																																																																																										544.053
																																																																																																																																																																																										48.1707
																																																																																																																																																																																										91.5727
																																																																																																																																																																																										34.3968
																																																																																																																																																																																										34.9533
																																																																																																																																																																																										31.3852
																																																																																																																																																																																										194.832
																																																																																																																																																																																										21.3856
																																																																																																																																																																																										70.9224
																																																																																																																																																																																										26.6903
																																																																																																																																																																																										24.361
																																																																																																																																																																																										43.2057
																																																																																																																																																																																										18.3997
																																																																																																																																																																																										53.9434
																																																																																																																																																																																										50.6821
																																																																																																																																																																																										104.016
																																																																																																																																																																																										272.862
																																																																																																																																																																																										87.7138
																																																																																																																																																																																										37.4347
																																																																																																																																																																																										61.6437
																																																																																																																																																																																										14.6829
																																																																																																																																																																																										110.24
																																																																																																																																																																																										98.483
																																																																																																																																																																																										31.2834
																																																																																																																																																																																										38.5241
																																																																																																																																																																																										12.1743
																																																																																																																																																																																										149.242
																																																																																																																																																																																										22.5182
																																																																																																																																																																																										3.11814
																																																																																																																																																																																										51.7497
																																																																																																																																																																																										29.7706
																																																																																																																																																																																										31.9918
																																																																																																																																																																																										35.3838
																																																																																																																																																																																										3.48299
																																																																																																																																																																																										136.179
																																																																																																																																																																																										105.502
																																																																																																																																																																																										42.22
																																																																																																																																																																																										88.4542
																																																																																																																																																																																										20.9633
																																																																																																																																																																																										130.769
																																																																																																																																																																																										64.9866
																																																																																																																																																																																										13.512
																																																																																																																																																																																										42.6794
																																																																																																																																																																																										33.2142
																																																																																																																																																																																										77.2291
																																																																																																																																																																																										157.656
																																																																																																																																																																																										12.3578
																																																																																																																																																																																										96.9352
																																																																																																																																																																																										75.9062
																																																																																																																																																																																										165.31
																																																																																																																																																																																										19.0695
																																																																																																																																																																																										25.2895
																																																																																																																																																																																										35.9148
																																																																																																																																																																																										49.6713
																																																																																																																																																																																										91.6043
																																																																																																																																																																																										192.13
																																																																																																																																																																																										15.3935
																																																																																																																																																																																										16.3135
																																																																																																																																																																																										65.3006
																																																																																																																																																																																										15.1099
																																																																																																																																																																																										48.5602
																																																																																																																																																																																										47.7222
																																																																																																																																																																																										60.6432
																																																																																																																																																																																										11.4519
																																																																																																																																																																																										111.074
																																																																																																																																																																																										148.792
																																																																																																																																																																																										20.8109
																																																																																																																																																																																										535.204
																																																																																																																																																																																										29.829
																																																																																																																																																																																										119.217
																																																																																																																																																																																										39.1777
																																																																																																																																																																																										60.2116
																																																																																																																																																																																										24.1743
																																																																																																																																																																																										5.90942
																																																																																																																																																																																										108.596
																																																																																																																																																																																										28.4976
																																																																																																																																																																																										23.2813
																																																																																																																																																																																										266.651
																																																																																																																																																																																										32.6752
																																																																																																																																																																																										2.64162
																																																																																																																																																																																										29.3708
																																																																																																																																																																																										54.3638
																																																																																																																																																																																										163.604
																																																																																																																																																																																										21.7343
																																																																																																																																																																																										196.424
																																																																																																																																																																																										66.1259
																																																																																																																																																																																										28.8048
																																																																																																																																																																																										63.0498
																																																																																																																																																																																										104.702
																																																																																																																																																																																										4.85989
																																																																																																																																																																																										30.86
																																																																																																																																																																																										73.1673
																																																																																																																																																																																										15.8283
																																																																																																																																																																																										14.0472
																																																																																																																																																																																										51.0561
																																																																																																																																																																																										23.9712
																																																																																																																																																																																										76.3575
																																																																																																																																																																																										172.936
																																																																																																																																																																																										17.6029
																																																																																																																																																																																										164.702
																																																																																																																																																																																										168.717
																																																																																																																																																																																										53.1711
																																																																																																																																																																																										82.9254
																																																																																																																																																																																										13.3148
																																																																																																																																																																																										22.8876
																																																																																																																																																																																										45.8632
																																																																																																																																																																																										23.6993
																																																																																																																																																																																										50.7751
																																																																																																																																																																																										32.9451
																																																																																																																																																																																										68.8092
																																																																																																																																																																																										10.4237
																																																																																																																																																																																										213.987
																																																																																																																																																																																										207.815
																																																																																																																																																																																										177.966
																																																																																																																																																																																										61.252
																																																																																																																																																																																										15.5453
																																																																																																																																																																																										21.1233
																																																																																																																																																																																										60.8586
																																																																																																																																																																																										59.5552
																																																																																																																																																																																										38.3113
																																																																																																																																																																																										83.6762
																																																																																																																																																																																										19.9296
																																																																																																																																																																																										88.3912
																																																																																																																																																																																										17.2184
																																																																																																																																																																																										23.2642
																																																																																																																																																																																										54.0612
																																																																																																																																																																																										93.7181
																																																																																																																																																																																										295.887
																																																																																																																																																																																										128.251
																																																																																																																																																																																										186.842
																																																																																																																																																																																										123.841
																																																																																																																																																																																										22.5472
																																																																																																																																																																																										149.255
																																																																																																																																																																																										69.3392
																																																																																																																																																																																										8.62457
																																																																																																																																																																																										40.8145
																																																																																																																																																																																										16.6399
																																																																																																																																																																																										18.1063
																																																																																																																																																																																										49.6335
																																																																																																																																																																																										22.9676
																																																																																																																																																																																										71.5635
																																																																																																																																																																																										43.2596
																																																																																																																																																																																										6.99431
																																																																																																																																																																																										57.4707
																																																																																																																																																																																										21.3751
																																																																																																																																																																																										9.27465
																																																																																																																																																																																										84.3909
																																																																																																																																																																																										19.2561
																																																																																																																																																																																										30.7506
																																																																																																																																																																																										29.3464
																																																																																																																																																																																										17.6317
																																																																																																																																																																																										214.398
																																																																																																																																																																																										10.2592
																																																																																																																																																																																										11.6557
																																																																																																																																																																																										17.5466
																																																																																																																																																																																										31.3491
																																																																																																																																																																																										67.0953
																																																																																																																																																																																										73.248
																																																																																																																																																																																										10.0218
																																																																																																																																																																																										81.47
																																																																																																																																																																																										26.1328
																																																																																																																																																																																										37.0017
																																																																																																																																																																																										75.6324
																																																																																																																																																																																										36.7987
																																																																																																																																																																																										33.9255
																																																																																																																																																																																										80.1992
																																																																																																																																																																																										59.8036
																																																																																																																																																																																										8.68864
																																																																																																																																																																																										38.9265
																																																																																																																																																																																										3.39336
																																																																																																																																																																																										108.5
																																																																																																																																																																																										41.7133
																																																																																																																																																																																										11.6512
																																																																																																																																																																																										645.6
																																																																																																																																																																																										322.248
																																																																																																																																																																																										27.9014
																																																																																																																																																																																										98.7429
																																																																																																																																																																																										71.7175
																																																																																																																																																																																										14.6958
																																																																																																																																																																																										364.361
																																																																																																																																																																																										11.8874
																																																																																																																																																																																										18.3856
																																																																																																																																																																																										12.7427
																																																																																																																																																																																										20.9048
																																																																																																																																																																																										20.4297
																																																																																																																																																																																										24.4159
																																																																																																																																																																																										25.5613
																																																																																																																																																																																										134.693
																																																																																																																																																																																										132.333
																																																																																																																																																																																										30.902
																																																																																																																																																																																										19.6079
																																																																																																																																																																																										162.58
																																																																																																																																																																																										105.448
																																																																																																																																																																																										42.2999
																																																																																																																																																																																										35.5452
																																																																																																																																																																																										27.4678
																																																																																																																																																																																										46.6773
																																																																																																																																																																																										57.6768
																																																																																																																																																																																										21.5853
																																																																																																																																																																																										51.2589
																																																																																																																																																																																										14.0007
																																																																																																																																																																																										21.8261
																																																																																																																																																																																										14.83
																																																																																																																																																																																										33.4636
																																																																																																																																																																																										110.531
																																																																																																																																																																																										221.174
																																																																																																																																																																																										80.9926
																																																																																																																																																																																										118.014
																																																																																																																																																																																										127.585
																																																																																																																																																																																										9.01144
																																																																																																																																																																																										188.546
																																																																																																																																																																																										43.6514
																																																																																																																																																																																										168.946
																																																																																																																																																																																										347.635
																																																																																																																																																																																										46.8632
																																																																																																																																																																																										108.49
																																																																																																																																																																																										43.1889
																																																																																																																																																																																										126.625
																																																																																																																																																																																										32.7431
																																																																																																																																																																																										63.5314
																																																																																																																																																																																										254.248
																																																																																																																																																																																										25.3837
																																																																																																																																																																																										16.6596
																																																																																																																																																																																										75.5974
																																																																																																																																																																																										79.7248
																																																																																																																																																																																										40.6376
																																																																																																																																																																																										68.2623
																																																																																																																																																																																										35.1209
																																																																																																																																																																																										27.1571
																																																																																																																																																																																										48.1801
																																																																																																																																																																																										41.7993
																																																																																																																																																																																										87.9192
																																																																																																																																																																																										12.5152
																																																																																																																																																																																										119.885
																																																																																																																																																																																										11.8219
																																																																																																																																																																																										71.3891
																																																																																																																																																																																										128.616
																																																																																																																																																																																										102.558
																																																																																																																																																																																										8.59143
																																																																																																																																																																																										354.007
																																																																																																																																																																																										350.757
																																																																																																																																																																																										53.1064
																																																																																																																																																																																										111.194
																																																																																																																																																																																										71.3267
																																																																																																																																																																																										122.979
																																																																																																																																																																																										123.779
																																																																																																																																																																																										179.038
																																																																																																																																																																																										108.653
																																																																																																																																																																																										20.0403
																																																																																																																																																																																										31.0069
																																																																																																																																																																																										190.267
																																																																																																																																																																																										17.8793
																																																																																																																																																																																										49.7347
																																																																																																																																																																																										32.9503
																																																																																																																																																																																										53.2053
																																																																																																																																																																																										10.9065
																																																																																																																																																																																										23.3078
																																																																																																																																																																																										84.672
																																																																																																																																																																																										136.33
																																																																																																																																																																																										16.1178
																																																																																																																																																																																										33.7105
																																																																																																																																																																																										206.953
																																																																																																																																																																																										35.5675
																																																																																																																																																																																										28.7521
																																																																																																																																																																																										179.282
																																																																																																																																																																																										73.2178
																																																																																																																																																																																										22.8972
																																																																																																																																																																																										26.4653
																																																																																																																																																																																										18.4695
																																																																																																																																																																																										34.2976
																																																																																																																																																																																										128.62
																																																																																																																																																																																										46.5038
																																																																																																																																																																																										145.489
																																																																																																																																																																																										138.323
																																																																																																																																																																																										125.931
																																																																																																																																																																																										104.165
																																																																																																																																																																																										262.662
																																																																																																																																																																																										51.5062
																																																																																																																																																																																										17.5141
																																																																																																																																																																																										18.9802
																																																																																																																																																																																										70.9078
																																																																																																																																																																																										30.2371
																																																																																																																																																																																										60.8495
																																																																																																																																																																																										76.5905
																																																																																																																																																																																										36.6862
																																																																																																																																																																																										17.498
																																																																																																																																																																																										19.8421
																																																																																																																																																																																										30.2559
																																																																																																																																																																																										107.073
																																																																																																																																																																																										43.603
																																																																																																																																																																																										66.9404
																																																																																																																																																																																										125.329
																																																																																																																																																																																										10.2739
																																																																																																																																																																																										17.7295
																																																																																																																																																																																										168.808
																																																																																																																																																																																										43.2867
																																																																																																																																																																																										53.9968
																																																																																																																																																																																										31.723
																																																																																																																																																																																										60.0158
																																																																																																																																																																																										93.0492
																																																																																																																																																																																										9.42424
																																																																																																																																																																																										290.683
																																																																																																																																																																																										51.9032
																																																																																																																																																																																										4.41919
																																																																																																																																																																																										75.029
																																																																																																																																																																																										115.379
																																																																																																																																																																																										47.6785
																																																																																																																																																																																										35.4033
																																																																																																																																																																																										11.1471
																																																																																																																																																																																										18.5688
																																																																																																																																																																																										56.8195
																																																																																																																																																																																										19.7859
																																																																																																																																																																																										220.078
																																																																																																																																																																																										151.02
																																																																																																																																																																																										185.758
																																																																																																																																																																																										35.8863
																																																																																																																																																																																										55.0519
																																																																																																																																																																																										65.779
																																																																																																																																																																																										24.7534
																																																																																																																																																																																										3.83528
																																																																																																																																																																																										166.358
																																																																																																																																																																																										152.129
																																																																																																																																																																																										93.3512
																																																																																																																																																																																										19.1664
																																																																																																																																																																																										78.3493
																																																																																																																																																																																										32.0484
																																																																																																																																																																																										7.22698
																																																																																																																																																																																										121.742
																																																																																																																																																																																										41.4523
																																																																																																																																																																																										64.6851
																																																																																																																																																																																										23.7389
																																																																																																																																																																																										7.16589
																																																																																																																																																																																										39.7901
																																																																																																																																																																																										41.5101
																																																																																																																																																																																										64.0483
																																																																																																																																																																																										22.6565
																																																																																																																																																																																										157.044
																																																																																																																																																																																										20.8004
																																																																																																																																																																																										97.926
																																																																																																																																																																																										42.3435
																																																																																																																																																																																										46.5448
																																																																																																																																																																																										37.2066
																																																																																																																																																																																										38.3927
																																																																																																																																																																																										66.4749
																																																																																																																																																																																										110.395
																																																																																																																																																																																										201.015
																																																																																																																																																																																										126.9
																																																																																																																																																																																										7.23065
																																																																																																																																																																																										354.013
																																																																																																																																																																																										112.467
																																																																																																																																																																																										20.7686
																																																																																																																																																																																										353.276
																																																																																																																																																																																										44.7819
																																																																																																																																																																																										28.6394
																																																																																																																																																																																										29.8467
																																																																																																																																																																																										28.4884
																																																																																																																																																																																										184.468
																																																																																																																																																																																										62.2832
																																																																																																																																																																																										287.287
																																																																																																																																																																																										24.8765
																																																																																																																																																																																										88.1458
																																																																																																																																																																																										44.1529
																																																																																																																																																																																										48.548
																																																																																																																																																																																										9.36046
																																																																																																																																																																																										30.2328
																																																																																																																																																																																										60.6673
																																																																																																																																																																																										42.2682
																																																																																																																																																																																										56.4877
																																																																																																																																																																																										25.991
																																																																																																																																																																																										22.8059
																																																																																																																																																																																										101.944
																																																																																																																																																																																										68.9858
																																																																																																																																																																																										11.2193
																																																																																																																																																																																										14.0618
																																																																																																																																																																																										88.7705
																																																																																																																																																																																										109.953
																																																																																																																																																																																										149.462
																																																																																																																																																																																										89.0892
																																																																																																																																																																																										22.1672
																																																																																																																																																																																										57.6449
																																																																																																																																																																																										164.177
																																																																																																																																																																																										70.4236
																																																																																																																																																																																										106.296
																																																																																																																																																																																										176.112
																																																																																																																																																																																										145.753
																																																																																																																																																																																										68.0923
																																																																																																																																																																																										124.908
																																																																																																																																																																																										122.506
																																																																																																																																																																																										22.2385
																																																																																																																																																																																										10.2593
																																																																																																																																																																																										26.5584
																																																																																																																																																																																										6.10866
																																																																																																																																																																																										19.8709
																																																																																																																																																																																										30.5103
																																																																																																																																																																																										116.357
																																																																																																																																																																																										24.0905
																																																																																																																																																																																										24.1236
																																																																																																																																																																																										226.872
																																																																																																																																																																																										155.166
																																																																																																																																																																																										10.8436
																																																																																																																																																																																										7.7007
																																																																																																																																																																																										30.4138
																																																																																																																																																																																										15.8053
																																																																																																																																																																																										56.541
																																																																																																																																																																																										21.4896
																																																																																																																																																																																										44.1843
																																																																																																																																																																																										87.4378
																																																																																																																																																																																										25.814
																																																																																																																																																																																										55.4667
																																																																																																																																																																																										25.8953
																																																																																																																																																																																										157.507
																																																																																																																																																																																										88.129
																																																																																																																																																																																										166.703
																																																																																																																																																																																										261.971
																																																																																																																																																																																										119.367
																																																																																																																																																																																										12.4054
																																																																																																																																																																																										111.887
																																																																																																																																																																																										48.1543
																																																																																																																																																																																										38.5488
																																																																																																																																																																																										135.564
																																																																																																																																																																																										44.8636
																																																																																																																																																																																										19.0969
																																																																																																																																																																																										49.6284
																																																																																																																																																																																										18.9788
																																																																																																																																																																																										50.7739
																																																																																																																																																																																										25.1071
																																																																																																																																																																																										20.5721
																																																																																																																																																																																										4.10369
																																																																																																																																																																																										54.1264
																																																																																																																																																																																										44.8528
																																																																																																																																																																																										19.0869
																																																																																																																																																																																										4.60257
																																																																																																																																																																																										10.2057
																																																																																																																																																																																										28.7335
																																																																																																																																																																																										22.9431
																																																																																																																																																																																										19.5343
																																																																																																																																																																																										25.535
																																																																																																																																																																																										77.3254
																																																																																																																																																																																										80.0927
																																																																																																																																																																																										34.1475
																																																																																																																																																																																										269.349
																																																																																																																																																																																										9.72704
																																																																																																																																																																																										46.364
																																																																																																																																																																																										116.159
																																																																																																																																																																																										14.6296
																																																																																																																																																																																										31.1418
																																																																																																																																																																																										15.0535
																																																																																																																																																																																										7.02011
																																																																																																																																																																																										31.2304
																																																																																																																																																																																										78.7318
																																																																																																																																																																																										110.687
																																																																																																																																																																																										46.3565
																																																																																																																																																																																										9.41194
																																																																																																																																																																																										28.1259
																																																																																																																																																																																										66.7122
																																																																																																																																																																																										6.00189
																																																																																																																																																																																										110.815
																																																																																																																																																																																										64.8913
																																																																																																																																																																																										38.3132
																																																																																																																																																																																										38.7028
																																																																																																																																																																																										28.553
																																																																																																																																																																																										26.2633
																																																																																																																																																																																										12.2333
																																																																																																																																																																																										85.8295
																																																																																																																																																																																										124.543
																																																																																																																																																																																										92.9694
																																																																																																																																																																																										12.4556
																																																																																																																																																																																										39.2835
																																																																																																																																																																																										86.0607
																																																																																																																																																																																										36.752
																																																																																																																																																																																										195.728
																																																																																																																																																																																										131.624
																																																																																																																																																																																										90.3846
																																																																																																																																																																																										10.2298
																																																																																																																																																																																										18.8625
																																																																																																																																																																																										15.9788
																																																																																																																																																																																										18.7834
																																																																																																																																																																																										71.0164
																																																																																																																																																																																										11.4447
																																																																																																																																																																																										107.697
																																																																																																																																																																																										79.8683
																																																																																																																																																																																										22.4646
																																																																																																																																																																																										11.333
																																																																																																																																																																																										75.5897
																																																																																																																																																																																										10.6851
																																																																																																																																																																																										136.76
																																																																																																																																																																																										136.05
																																																																																																																																																																																										32.1398
																																																																																																																																																																																										16.8002
																																																																																																																																																																																										22.9303
																																																																																																																																																																																										49.1868
																																																																																																																																																																																										16.8842
																																																																																																																																																																																										138.239
																																																																																																																																																																																										40.1902
																																																																																																																																																																																										107.863
																																																																																																																																																																																										13.6072
																																																																																																																																																																																										131.26
																																																																																																																																																																																										82.1295
																																																																																																																																																																																										29.3733
																																																																																																																																																																																										7.36505
																																																																																																																																																																																										64.7079
																																																																																																																																																																																										166.196
																																																																																																																																																																																										57.4778
																																																																																																																																																																																										41.0319
																																																																																																																																																																																										22.6244
																																																																																																																																																																																										109.989
																																																																																																																																																																																										61.6372
																																																																																																																																																																																										53.6786
																																																																																																																																																																																										29.2592
																																																																																																																																																																																										102.29
																																																																																																																																																																																										45.3535
																																																																																																																																																																																										28.1359
																																																																																																																																																																																										212.166
																																																																																																																																																																																										37.7218
																																																																																																																																																																																										355.782
																																																																																																																																																																																										11.564
																																																																																																																																																																																										37.1834
																																																																																																																																																																																										114.701
																																																																																																																																																																																										85.4944
																																																																																																																																																																																										9.66323
																																																																																																																																																																																										26.5266
																																																																																																																																																																																										16.3247
																																																																																																																																																																																										84.3906
																																																																																																																																																																																										53.2222
																																																																																																																																																																																										3.21809
																																																																																																																																																																																										36.6005
																																																																																																																																																																																										86.4667
																																																																																																																																																																																										47.7443
																																																																																																																																																																																										74.0233
																																																																																																																																																																																										54.7483
																																																																																																																																																																																										63.752
																																																																																																																																																																																										23.3905
																																																																																																																																																																																										12.4975
																																																																																																																																																																																										43.4468
																																																																																																																																																																																										46.3197
																																																																																																																																																																																										43.264
																																																																																																																																																																																										49.1414
																																																																																																																																																																																										27.0921
																																																																																																																																																																																										247.87
																																																																																																																																																																																										30.5922
																																																																																																																																																																																										62.0235
																																																																																																																																																																																										48.8334
																																																																																																																																																																																										7.97059
																																																																																																																																																																																										30.4865
																																																																																																																																																																																										99.0934
																																																																																																																																																																																										55.6589
																																																																																																																																																																																										20.4352
																																																																																																																																																																																										11.1039
																																																																																																																																																																																										15.4819
																																																																																																																																																																																										131.834
																																																																																																																																																																																										13.7359
																																																																																																																																																																																										8.87717
																																																																																																																																																																																										28.2604
																																																																																																																																																																																										61.9575
																																																																																																																																																																																										80.5714
																																																																																																																																																																																										206.725
																																																																																																																																																																																										20.8038
																																																																																																																																																																																										33.929
																																																																																																																																																																																										16.0192
																																																																																																																																																																																										14.0083
																																																																																																																																																																																										54.2337
																																																																																																																																																																																										28.0033
																																																																																																																																																																																										91.4152
																																																																																																																																																																																										17.2236
																																																																																																																																																																																										15.0314
																																																																																																																																																																																										64.1373
																																																																																																																																																																																										20.6016
																																																																																																																																																																																										72.1026
																																																																																																																																																																																										12.9801
																																																																																																																																																																																										14.3717
																																																																																																																																																																																										96.0393
																																																																																																																																																																																										32.2683
																																																																																																																																																																																										193.991
																																																																																																																																																																																										18.7089
																																																																																																																																																																																										65.0968
																																																																																																																																																																																										76.4854
																																																																																																																																																																																										271.341
																																																																																																																																																																																										221.917
																																																																																																																																																																																										93.9896
																																																																																																																																																																																										90.0399
																																																																																																																																																																																										76.5602
																																																																																																																																																																																										65.2708
																																																																																																																																																																																										15.2323
																																																																																																																																																																																										22.9247
																																																																																																																																																																																										105.657
																																																																																																																																																																																										13.1491
																																																																																																																																																																																										167.425
																																																																																																																																																																																										15.8763
																																																																																																																																																																																										41.2197
																																																																																																																																																																																										18.9194
																																																																																																																																																																																										12.1491
																																																																																																																																																																																										108.298
																																																																																																																																																																																										27.0466
																																																																																																																																																																																										11.6154
																																																																																																																																																																																										155.433
																																																																																																																																																																																										8.78364
																																																																																																																																																																																										117.255
																																																																																																																																																																																										8.76239
																																																																																																																																																																																										17.8708
																																																																																																																																																																																										156.565
																																																																																																																																																																																										26.8663
																																																																																																																																																																																										51.3397
																																																																																																																																																																																										12.6083
																																																																																																																																																																																										66.9258
																																																																																																																																																																																										51.3479
																																																																																																																																																																																										42.13
																																																																																																																																																																																										86.0863
																																																																																																																																																																																										13.776
																																																																																																																																																																																										10.6631
																																																																																																																																																																																										82.4699
																																																																																																																																																																																										34.515
																																																																																																																																																																																										17.2126
																																																																																																																																																																																										32.9547
																																																																																																																																																																																										41.4639
																																																																																																																																																																																										177.31
																																																																																																																																																																																										25.4626
																																																																																																																																																																																										22.8378
																																																																																																																																																																																										17.1999
																																																																																																																																																																																										90.5279
																																																																																																																																																																																										29.3224
																																																																																																																																																																																										83.8324
																																																																																																																																																																																										9.14062
																																																																																																																																																																																										24.4084
																																																																																																																																																																																										71.8595
																																																																																																																																																																																										113.525
																																																																																																																																																																																										93.3742
																																																																																																																																																																																										42.8889
																																																																																																																																																																																										15.13
																																																																																																																																																																																										32.5219
																																																																																																																																																																																										24.4587
																																																																																																																																																																																										72.9136
																																																																																																																																																																																										237.178
																																																																																																																																																																																										164.45
																																																																																																																																																																																										16.2741
																																																																																																																																																																																										12.0245
																																																																																																																																																																																										3.04477
																																																																																																																																																																																										176.862
																																																																																																																																																																																										18.7613
																																																																																																																																																																																										82.4272
																																																																																																																																																																																										59.6253
																																																																																																																																																																																										14.7924
																																																																																																																																																																																										36.4051
																																																																																																																																																																																										13.9048
																																																																																																																																																																																										76.7493
																																																																																																																																																																																										40.027
																																																																																																																																																																																										44.4358
																																																																																																																																																																																										19.465
																																																																																																																																																																																										175.558
																																																																																																																																																																																										29.061
																																																																																																																																																																																										48.856
																																																																																																																																																																																										123.426
																																																																																																																																																																																										68.628
																																																																																																																																																																																										15.7896
																																																																																																																																																																																										143.248
																																																																																																																																																																																										74.362
																																																																																																																																																																																										12.1372
																																																																																																																																																																																										19.1161
																																																																																																																																																																																										15.6814
																																																																																																																																																																																										25.7127
																																																																																																																																																																																										19.6329
																																																																																																																																																																																										85.1965
																																																																																																																																																																																										87.2746
																																																																																																																																																																																										44.5176
																																																																																																																																																																																										25.9735
																																																																																																																																																																																										35.8143
																																																																																																																																																																																										27.4179
																																																																																																																																																																																										48.7408
																																																																																																																																																																																										79.3609
																																																																																																																																																																																										88.436
																																																																																																																																																																																										30.4344
																																																																																																																																																																																										187.593
																																																																																																																																																																																										55.1072
																																																																																																																																																																																										355.338
																																																																																																																																																																																										211.653
																																																																																																																																																																																										93.7106
																																																																																																																																																																																										34.1349
																																																																																																																																																																																										71.4061
																																																																																																																																																																																										29.5373
																																																																																																																																																																																										100.205
																																																																																																																																																																																										19.9208
																																																																																																																																																																																										8.1333
																																																																																																																																																																																										25.9681
																																																																																																																																																																																										51.0969
																																																																																																																																																																																										10.3885
																																																																																																																																																																																										24.1842
																																																																																																																																																																																										13.3598
																																																																																																																																																																																										52.6651
																																																																																																																																																																																										34.0059
																																																																																																																																																																																										50.0077
																																																																																																																																																																																										194.13
																																																																																																																																																																																										30.0231
																																																																																																																																																																																										44.8919
																																																																																																																																																																																										70.2013
																																																																																																																																																																																										46.2887
																																																																																																																																																																																										49.4263
																																																																																																																																																																																										122.082
																																																																																																																																																																																										57.9439
																																																																																																																																																																																										184.744
																																																																																																																																																																																										30.3503
																																																																																																																																																																																										16.6847
																																																																																																																																																																																										10.2332
																																																																																																																																																																																										48.4323
																																																																																																																																																																																										93.71
																																																																																																																																																																																										13.0189
																																																																																																																																																																																										60.9989
																																																																																																																																																																																										124.858
																																																																																																																																																																																										158.983
																																																																																																																																																																																										17.1456
																																																																																																																																																																																										55.6568
																																																																																																																																																																																										4.20183
																																																																																																																																																																																										53.0976
																																																																																																																																																																																										80.9146
																																																																																																																																																																																										4.28948
																																																																																																																																																																																										52.8011
																																																																																																																																																																																										110.493
																																																																																																																																																																																										170.997
																																																																																																																																																																																										43.5597
																																																																																																																																																																																										235.319
																																																																																																																																																																																										32.8283
																																																																																																																																																																																										68.6202
																																																																																																																																																																																										18.6929
																																																																																																																																																																																										113.8
																																																																																																																																																																																										60.2889
																																																																																																																																																																																										36.2825
																																																																																																																																																																																										73.1273
																																																																																																																																																																																										122.601
																																																																																																																																																																																										56.834
																																																																																																																																																																																										33.4253
																																																																																																																																																																																										43.8979
																																																																																																																																																																																										18.7564
																																																																																																																																																																																										46.4745
																																																																																																																																																																																										309.894
																																																																																																																																																																																										46.6401
																																																																																																																																																																																										85.2656
																																																																																																																																																																																										3.63261
																																																																																																																																																																																										120.207
																																																																																																																																																																																										211.331
																																																																																																																																																																																										60.5178
																																																																																																																																																																																										416.062
																																																																																																																																																																																										228.097
																																																																																																																																																																																										28.0136
																																																																																																																																																																																										204.146
																																																																																																																																																																																										54.3861
																																																																																																																																																																																										90.7261
																																																																																																																																																																																										8.52658
																																																																																																																																																																																										5.77749
																																																																																																																																																																																										89.1402
																																																																																																																																																																																										37.9207
																																																																																																																																																																																										15.3236
																																																																																																																																																																																										59.6168
																																																																																																																																																																																										20.8217
																																																																																																																																																																																										54.7129
																																																																																																																																																																																										234.838
																																																																																																																																																																																										20.4423
																																																																																																																																																																																										47.0076
																																																																																																																																																																																										181.421
																																																																																																																																																																																										23.9314
																																																																																																																																																																																										53.4041
																																																																																																																																																																																										23.9973
																																																																																																																																																																																										12.4146
																																																																																																																																																																																										115.42
																																																																																																																																																																																										24.477
																																																																																																																																																																																										17.0698
																																																																																																																																																																																										90.504
																																																																																																																																																																																										345.58
																																																																																																																																																																																										43.8184
																																																																																																																																																																																										13.6868
																																																																																																																																																																																										44.7114
																																																																																																																																																																																										33.5215
																																																																																																																																																																																										320.947
																																																																																																																																																																																										38.2741
																																																																																																																																																																																										54.351
																																																																																																																																																																																										4.95212
																																																																																																																																																																																										43.4127
																																																																																																																																																																																										46.5757
																																																																																																																																																																																										10.9516
																																																																																																																																																																																										44.8004
																																																																																																																																																																																										29.5681
																																																																																																																																																																																										19.9062
																																																																																																																																																																																										91.1643
																																																																																																																																																																																										3.59658
																																																																																																																																																																																										36.1309
																																																																																																																																																																																										136.105
																																																																																																																																																																																										16.7134
																																																																																																																																																																																										7.89932
																																																																																																																																																																																										92.1851
																																																																																																																																																																																										133.678
																																																																																																																																																																																										50.0004
																																																																																																																																																																																										157.373
																																																																																																																																																																																										111.246
																																																																																																																																																																																										70.7575
																																																																																																																																																																																										6.2507
																																																																																																																																																																																										124.168
																																																																																																																																																																																										78.4596
																																																																																																																																																																																										12.5719
																																																																																																																																																																																										46.7969
																																																																																																																																																																																										179.301
																																																																																																																																																																																										7.13658
																																																																																																																																																																																										36.8891
																																																																																																																																																																																										32.6543
																																																																																																																																																																																										12.3586
																																																																																																																																																																																										29.3088
																																																																																																																																																																																										37.0085
																																																																																																																																																																																										26.5322
																																																																																																																																																																																										19.9266
																																																																																																																																																																																										22.1443
																																																																																																																																																																																										37.2575
																																																																																																																																																																																										143.548
																																																																																																																																																																																										60.8539
																																																																																																																																																																																										11.5819
																																																																																																																																																																																										85.615
																																																																																																																																																																																										54.8244
																																																																																																																																																																																										143.407
																																																																																																																																																																																										49.8287
																																																																																																																																																																																										173.414
																																																																																																																																																																																										10.5923
																																																																																																																																																																																										75.8754
																																																																																																																																																																																										159.455
																																																																																																																																																																																										130.962
																																																																																																																																																																																										250.163
																																																																																																																																																																																										26.6702
																																																																																																																																																																																										7.89133
																																																																																																																																																																																										7.85268
																																																																																																																																																																																										105.174
																																																																																																																																																																																										30.6853
																																																																																																																																																																																										58.5292
																																																																																																																																																																																										47.4617
																																																																																																																																																																																										247.951
																																																																																																																																																																																										11.8576
																																																																																																																																																																																										259.692
																																																																																																																																																																																										76.4715
																																																																																																																																																																																										54.1789
																																																																																																																																																																																										19.483
																																																																																																																																																																																										106.693
																																																																																																																																																																																										6.98239
																																																																																																																																																																																										71.4343
																																																																																																																																																																																										25.574
																																																																																																																																																																																										26.6838
																																																																																																																																																																																										60.4683
																																																																																																																																																																																										7.21203
																																																																																																																																																																																										291.647
																																																																																																																																																																																										19.4404
																																																																																																																																																																																										16.4437
																																																																																																																																																																																										11.3697
																																																																																																																																																																																										68.9841
																																																																																																																																																																																										62.2188
																																																																																																																																																																																										29.5621
																																																																																																																																																																																										111.439
																																																																																																																																																																																										75.7072
																																																																																																																																																																																										14.0275
																																																																																																																																																																																										18.8401
																																																																																																																																																																																										35.8817
																																																																																																																																																																																										70.2387
																																																																																																																																																																																										35.6784
																																																																																																																																																																																										28.4172
																																																																																																																																																																																										69.3801
																																																																																																																																																																																										17.6315
																																																																																																																																																																																										22.3677
																																																																																																																																																																																										23.3797
																																																																																																																																																																																										320.404
																																																																																																																																																																																										77.2661
																																																																																																																																																																																										5.59027
																																																																																																																																																																																										68.9178
																																																																																																																																																																																										100.459
																																																																																																																																																																																										26.3108
																																																																																																																																																																																										8.672
																																																																																																																																																																																										160.376
																																																																																																																																																																																										51.9586
																																																																																																																																																																																										210.033
																																																																																																																																																																																										77.5489
																																																																																																																																																																																										42.6076
																																																																																																																																																																																										117.897
																																																																																																																																																																																										39.8177
																																																																																																																																																																																										20.3915
																																																																																																																																																																																										88.8744
																																																																																																																																																																																										65.5099
																																																																																																																																																																																										38.9329
																																																																																																																																																																																										95.4868
																																																																																																																																																																																										27.3156
																																																																																																																																																																																										65.3153
																																																																																																																																																																																										154.346
																																																																																																																																																																																										46.3019
																																																																																																																																																																																										37.9339
																																																																																																																																																																																										74.6483
																																																																																																																																																																																										14.6628
																																																																																																																																																																																										4.25255
																																																																																																																																																																																										22.3791
																																																																																																																																																																																										36.9648
																																																																																																																																																																																										82.5786
																																																																																																																																																																																										281.416
																																																																																																																																																																																										46.5968
																																																																																																																																																																																										41.05
																																																																																																																																																																																										20.7002
																																																																																																																																																																																										25.2189
																																																																																																																																																																																										9.95865
																																																																																																																																																																																										6.07301
																																																																																																																																																																																										9.72885
																																																																																																																																																																																										24.1822
																																																																																																																																																																																										23.272
																																																																																																																																																																																										16.1029
																																																																																																																																																																																										102.605
																																																																																																																																																																																										4.28109
																																																																																																																																																																																										12.6575
																																																																																																																																																																																										32.2291
																																																																																																																																																																																										15.5746
																																																																																																																																																																																										87.7604
																																																																																																																																																																																										96.7805
																																																																																																																																																																																										32.8197
																																																																																																																																																																																										107.974
																																																																																																																																																																																										60.3216
																																																																																																																																																																																										22.7404
																																																																																																																																																																																										87.1639
																																																																																																																																																																																										5.68157
																																																																																																																																																																																										33.8894
																																																																																																																																																																																										87.86
																																																																																																																																																																																										29.0244
																																																																																																																																																																																										46.3639
																																																																																																																																																																																										37.1695
																																																																																																																																																																																										91.8047
																																																																																																																																																																																										60.7894
																																																																																																																																																																																										6.6048
																																																																																																																																																																																										33.4459
																																																																																																																																																																																										91.1612
																																																																																																																																																																																										47.0625
																																																																																																																																																																																										5.71369
																																																																																																																																																																																										13.8296
																																																																																																																																																																																										5.71788
																																																																																																																																																																																										188.091
																																																																																																																																																																																										206.601
																																																																																																																																																																																										83.9317
																																																																																																																																																																																										100.117
																																																																																																																																																																																										91.9918
																																																																																																																																																																																										349.512
																																																																																																																																																																																										57.9301
																																																																																																																																																																																										25.8203
																																																																																																																																																																																										195.063
																																																																																																																																																																																										22.1234
																																																																																																																																																																																										46.0592
																																																																																																																																																																																										20.1581
																																																																																																																																																																																										17.602
																																																																																																																																																																																										43.4631
																																																																																																																																																																																										9.23299
																																																																																																																																																																																										30.7615
																																																																																																																																																																																										10.0611
																																																																																																																																																																																										25.4462
																																																																																																																																																																																										147.95
																																																																																																																																																																																										51.3643
																																																																																																																																																																																										178.44
																																																																																																																																																																																										103.501
																																																																																																																																																																																										47.0639
																																																																																																																																																																																										19.9176
																																																																																																																																																																																										144.914
																																																																																																																																																																																										43.6709
																																																																																																																																																																																										26.8113
																																																																																																																																																																																										7.54567
																																																																																																																																																																																										76.8607
																																																																																																																																																																																										59.0307
																																																																																																																																																																																										64.4387
																																																																																																																																																																																										15.8279
																																																																																																																																																																																										41.5316
																																																																																																																																																																																										10.3929
																																																																																																																																																																																										13.0865
																																																																																																																																																																																										186.069
																																																																																																																																																																																										52.0777
																																																																																																																																																																																										16.0135
																																																																																																																																																																																										131.069
																																																																																																																																																																																										109.68
																																																																																																																																																																																										135.027
																																																																																																																																																																																										65.3473
																																																																																																																																																																																										18.3341
																																																																																																																																																																																										42.4025
																																																																																																																																																																																										19.9584
																																																																																																																																																																																										29.015
																																																																																																																																																																																										13.8973
																																																																																																																																																																																										462.637
																																																																																																																																																																																										20.9609
																																																																																																																																																																																										30.9001
																																																																																																																																																																																										103.493
																																																																																																																																																																																										52.992
																																																																																																																																																																																										42.9549
																																																																																																																																																																																										60.3999
																																																																																																																																																																																										31.095
																																																																																																																																																																																										63.6522
																																																																																																																																																																																										215.168
																																																																																																																																																																																										17.1669
																																																																																																																																																																																										47.9272
																																																																																																																																																																																										35.4239
																																																																																																																																																																																										29.9078
																																																																																																																																																																																										17.0461
																																																																																																																																																																																										29.6529
																																																																																																																																																																																										38.3807
																																																																																																																																																																																										86.1147
																																																																																																																																																																																										23.4024
																																																																																																																																																																																										71.1272
																																																																																																																																																																																										18.3254
																																																																																																																																																																																										59.9979
																																																																																																																																																																																										33.0996
																																																																																																																																																																																										28.269
																																																																																																																																																																																										38.2024
																																																																																																																																																																																										90.617
																																																																																																																																																																																										26.5182
																																																																																																																																																																																										37.822
																																																																																																																																																																																										72.4232
																																																																																																																																																																																										56.7356
																																																																																																																																																																																										8.28318
																																																																																																																																																																																										62.0064
																																																																																																																																																																																										30.6216
																																																																																																																																																																																										12.4911
																																																																																																																																																																																										32.896
																																																																																																																																																																																										10.949
																																																																																																																																																																																										121.4
																																																																																																																																																																																										203.938
																																																																																																																																																																																										57.4696
																																																																																																																																																																																										116.791
																																																																																																																																																																																										83.3926
																																																																																																																																																																																										52.4926
																																																																																																																																																																																										13.4411
																																																																																																																																																																																										106.73
																																																																																																																																																																																										61.7602
																																																																																																																																																																																										39.3975
																																																																																																																																																																																										41.6124
																																																																																																																																																																																										130.274
																																																																																																																																																																																										159.032
																																																																																																																																																																																										76.5637
																																																																																																																																																																																										29.9089
																																																																																																																																																																																										62.2071
																																																																																																																																																																																										22.8812
																																																																																																																																																																																										134.872
																																																																																																																																																																																										138.837
																																																																																																																																																																																										27.6984
																																																																																																																																																																																										142.32
																																																																																																																																																																																										80.2891
																																																																																																																																																																																										28.1155
																																																																																																																																																																																										92.4197
																																																																																																																																																																																										27.4781
																																																																																																																																																																																										227.144
																																																																																																																																																																																										10.9643
																																																																																																																																																																																										21.5526
																																																																																																																																																																																										14.9294
																																																																																																																																																																																										25.7783
																																																																																																																																																																																										24.4251
																																																																																																																																																																																										78.6811
																																																																																																																																																																																										8.44956
																																																																																																																																																																																										40.042
																																																																																																																																																																																										21.3934
																																																																																																																																																																																										5.54127
																																																																																																																																																																																										187.012
																																																																																																																																																																																										15.7819
																																																																																																																																																																																										25.5493
																																																																																																																																																																																										28.2584
																																																																																																																																																																																										71.7311
																																																																																																																																																																																										117.197
																																																																																																																																																																																										16.2243
																																																																																																																																																																																										22.586
																																																																																																																																																																																										28.3343
																																																																																																																																																																																										37.3784
																																																																																																																																																																																										88.4437
																																																																																																																																																																																										79.2905
																																																																																																																																																																																										84.5349
																																																																																																																																																																																										35.6241
																																																																																																																																																																																										24.3419
																																																																																																																																																																																										40.193
																																																																																																																																																																																										8.14994
																																																																																																																																																																																										11.5901
																																																																																																																																																																																										86.3311
																																																																																																																																																																																										26.076
																																																																																																																																																																																										21.9977
																																																																																																																																																																																										38.2425
																																																																																																																																																																																										123.316
																																																																																																																																																																																										13.3977
																																																																																																																																																																																										79.0241
																																																																																																																																																																																										23.7271
																																																																																																																																																																																										80.0495
																																																																																																																																																																																										84.98
																																																																																																																																																																																										17.2247
																																																																																																																																																																																										11.7954
																																																																																																																																																																																										27.7179
																																																																																																																																																																																										234.917
																																																																																																																																																																																										12.1455
																																																																																																																																																																																										39.5131
																																																																																																																																																																																										34.824
																																																																																																																																																																																										11.2257
																																																																																																																																																																																										11.247
																																																																																																																																																																																										41.7584
																																																																																																																																																																																										51.8568
																																																																																																																																																																																										100.369
																																																																																																																																																																																										23.424
																																																																																																																																																																																										29.9053
																																																																																																																																																																																										66.6912
																																																																																																																																																																																										37.1686
																																																																																																																																																																																										33.4367
																																																																																																																																																																																										13.8868
																																																																																																																																																																																										16.1744
																																																																																																																																																																																										21.5974
																																																																																																																																																																																										31.2092
																																																																																																																																																																																										76.0386
																																																																																																																																																																																										37.6761
																																																																																																																																																																																										16.0122
																																																																																																																																																																																										4.48424
																																																																																																																																																																																										264.809
																																																																																																																																																																																										40.538
																																																																																																																																																																																										48.1497
																																																																																																																																																																																										40.084
																																																																																																																																																																																										99.2387
																																																																																																																																																																																										105.969
																																																																																																																																																																																										25.6751
																																																																																																																																																																																										38.8617
																																																																																																																																																																																										62.4515
																																																																																																																																																																																										31.5306
																																																																																																																																																																																										7.6971
																																																																																																																																																																																										38.0042
																																																																																																																																																																																										48.3999
																																																																																																																																																																																										13.6578
																																																																																																																																																																																										45.8778
																																																																																																																																																																																										29.0755
																																																																																																																																																																																										36.1516
																																																																																																																																																																																										19.5517
																																																																																																																																																																																										39.4225
																																																																																																																																																																																										37.107
																																																																																																																																																																																										18.5907
																																																																																																																																																																																										47.8913
																																																																																																																																																																																										61.0796
																																																																																																																																																																																										89.6107
																																																																																																																																																																																										100.826
																																																																																																																																																																																										92.147
																																																																																																																																																																																										13.5945
																																																																																																																																																																																										131.904
																																																																																																																																																																																										7.48733
																																																																																																																																																																																										229.772
																																																																																																																																																																																										19.85
																																																																																																																																																																																										19.5309
																																																																																																																																																																																										78.5614
																																																																																																																																																																																										95.9472
																																																																																																																																																																																										5.93169
																																																																																																																																																																																										12.1925
																																																																																																																																																																																										15.8522
																																																																																																																																																																																										22.22
																																																																																																																																																																																										28.8158
																																																																																																																																																																																										55.9361
																																																																																																																																																																																										96.1012
																																																																																																																																																																																										25.276
																																																																																																																																																																																										204.731
																																																																																																																																																																																										174.665
																																																																																																																																																																																										15.3245
																																																																																																																																																																																										26.492
																																																																																																																																																																																										95.2305
																																																																																																																																																																																										60.2393
																																																																																																																																																																																										44.6927
																																																																																																																																																																																										83.4177
																																																																																																																																																																																										17.3099
																																																																																																																																																																																										13.389
																																																																																																																																																																																										285.764
																																																																																																																																																																																										9.59353
																																																																																																																																																																																										20.0278
																																																																																																																																																																																										118.054
																																																																																																																																																																																										7.58136
																																																																																																																																																																																										34.2053
																																																																																																																																																																																										71.4886
																																																																																																																																																																																										33.0778
																																																																																																																																																																																										224.824
																																																																																																																																																																																										29.2713
																																																																																																																																																																																										8.42467
																																																																																																																																																																																										116.69
																																																																																																																																																																																										182.918
																																																																																																																																																																																										16.5077
																																																																																																																																																																																										55.7935
																																																																																																																																																																																										18.2131
																																																																																																																																																																																										33.1188
																																																																																																																																																																																										78.4311
																																																																																																																																																																																										75.0537
																																																																																																																																																																																										23.2815
																																																																																																																																																																																										112.853
																																																																																																																																																																																										118.266
																																																																																																																																																																																										14.8749
																																																																																																																																																																																										171.191
																																																																																																																																																																																										7.41692
																																																																																																																																																																																										6.21834
																																																																																																																																																																																										81.5092
																																																																																																																																																																																										74.5229
																																																																																																																																																																																										48.1323
																																																																																																																																																																																										83.1196
																																																																																																																																																																																										232.926
																																																																																																																																																																																										207.177
																																																																																																																																																																																										155.242
																																																																																																																																																																																										28.3454
																																																																																																																																																																																										24.0765
																																																																																																																																																																																										55.7428
																																																																																																																																																																																										101.381
																																																																																																																																																																																										15.0038
																																																																																																																																																																																										64.9234
																																																																																																																																																																																										8.11496
																																																																																																																																																																																										39.4763
																																																																																																																																																																																										23.8402
																																																																																																																																																																																										107.899
																																																																																																																																																																																										19.2713
																																																																																																																																																																																										119.73
																																																																																																																																																																																										93.0385
																																																																																																																																																																																										32.8071
																																																																																																																																																																																										67.5482
																																																																																																																																																																																										31.5135
																																																																																																																																																																																										165.832
																																																																																																																																																																																										17.3651
																																																																																																																																																																																										24.566
																																																																																																																																																																																										40.4931
																																																																																																																																																																																										10.8928
																																																																																																																																																																																										91.2605
																																																																																																																																																																																										46.4627
																																																																																																																																																																																										44.5425
																																																																																																																																																																																										14.1448
																																																																																																																																																																																										29.1908
																																																																																																																																																																																										87.258
																																																																																																																																																																																										114.238
																																																																																																																																																																																										45.6818
																																																																																																																																																																																										18.9946
																																																																																																																																																																																										38.2442
																																																																																																																																																																																										12.7875
																																																																																																																																																																																										24.5381
																																																																																																																																																																																										48.2334
																																																																																																																																																																																										99.8184
																																																																																																																																																																																										117.404
																																																																																																																																																																																										11.4204
																																																																																																																																																																																										12.468
																																																																																																																																																																																										15.9578
																																																																																																																																																																																										37.7955
																																																																																																																																																																																										8.39818
																																																																																																																																																																																										47.1761
																																																																																																																																																																																										138.553
																																																																																																																																																																																										24.2761
																																																																																																																																																																																										97.171
																																																																																																																																																																																										18.3424
																																																																																																																																																																																										49.2171
																																																																																																																																																																																										6.24245
																																																																																																																																																																																										35.0402
																																																																																																																																																																																										74.6031
																																																																																																																																																																																										12.3936
																																																																																																																																																																																										15.2694
																																																																																																																																																																																										31.7654
																																																																																																																																																																																										72.8148
																																																																																																																																																																																										19.1157
																																																																																																																																																																																										95.6043
																																																																																																																																																																																										21.9687
																																																																																																																																																																																										40.3527
																																																																																																																																																																																										9.67131
																																																																																																																																																																																										6.54233
																																																																																																																																																																																										4.68357
																																																																																																																																																																																										52.0747
																																																																																																																																																																																										45.8932
																																																																																																																																																																																										90.4715
																																																																																																																																																																																										16.1484
																																																																																																																																																																																										5.74147
																																																																																																																																																																																										141.485
																																																																																																																																																																																										27.9368
																																																																																																																																																																																										32.8963
																																																																																																																																																																																										16.2448
																																																																																																																																																																																										23.6434
																																																																																																																																																																																										51.2334
																																																																																																																																																																																										182.559
																																																																																																																																																																																										20.7014
																																																																																																																																																																																										138.627
																																																																																																																																																																																										172.748
																																																																																																																																																																																										86.6185
																																																																																																																																																																																										6.95206
																																																																																																																																																																																										63.7326
																																																																																																																																																																																										94.4897
																																																																																																																																																																																										62.2413
																																																																																																																																																																																										104.069
																																																																																																																																																																																										60.9876
																																																																																																																																																																																										26.1392
																																																																																																																																																																																										44.2863
																																																																																																																																																																																										10.4053
																																																																																																																																																																																										217.851
																																																																																																																																																																																										2.62207
																																																																																																																																																																																										54.4346
																																																																																																																																																																																										73.542
																																																																																																																																																																																										43.8363
																																																																																																																																																																																										277.713
																																																																																																																																																																																										11.796
																																																																																																																																																																																										13.2336
																																																																																																																																																																																										20.4411
																																																																																																																																																																																										81.9802
																																																																																																																																																																																										215.16
																																																																																																																																																																																										45.4152
																																																																																																																																																																																										44.1032
																																																																																																																																																																																										26.8895
																																																																																																																																																																																										67.5484
																																																																																																																																																																																										74.6889
																																																																																																																																																																																										23.9196
																																																																																																																																																																																										7.0636
																																																																																																																																																																																										33.2386
																																																																																																																																																																																										59.5865
																																																																																																																																																																																										85.0786
																																																																																																																																																																																										48.1778
																																																																																																																																																																																										20.2869
																																																																																																																																																																																										63.0549
																																																																																																																																																																																										10.5115
																																																																																																																																																																																										14.3269
																																																																																																																																																																																										40.461
																																																																																																																																																																																										156.31
																																																																																																																																																																																										7.78246
																																																																																																																																																																																										17.4585
																																																																																																																																																																																										32.152
																																																																																																																																																																																										135.181
																																																																																																																																																																																										16.8799
																																																																																																																																																																																										26.4614
																																																																																																																																																																																										144.42
																																																																																																																																																																																										19.9824
																																																																																																																																																																																										104.372
																																																																																																																																																																																										71.7571
																																																																																																																																																																																										108.709
																																																																																																																																																																																										6.73282
																																																																																																																																																																																										13.0138
																																																																																																																																																																																										206.399
																																																																																																																																																																																										78.5322
																																																																																																																																																																																										24.2148
																																																																																																																																																																																										21.2211
																																																																																																																																																																																										20.4498
																																																																																																																																																																																										13.3563
																																																																																																																																																																																										88.4046
																																																																																																																																																																																										522.436
																																																																																																																																																																																										104.662
																																																																																																																																																																																										4.13412
																																																																																																																																																																																										20.3298
																																																																																																																																																																																										80.6527
																																																																																																																																																																																										153.863
																																																																																																																																																																																										74.92
																																																																																																																																																																																										22.406
																																																																																																																																																																																										28.1034
																																																																																																																																																																																										45.2622
																																																																																																																																																																																										36.8585
																																																																																																																																																																																										69.9132
																																																																																																																																																																																										14.1385
																																																																																																																																																																																										30.185
																																																																																																																																																																																										122.076
																																																																																																																																																																																										126.931
																																																																																																																																																																																										119.51
																																																																																																																																																																																										18.3294
																																																																																																																																																																																										32.3573
																																																																																																																																																																																										92.6341
																																																																																																																																																																																										49.8831
																																																																																																																																																																																										17.0464
																																																																																																																																																																																										58.4811
																																																																																																																																																																																										60.2892
																																																																																																																																																																																										58.9976
																																																																																																																																																																																										88.8609
																																																																																																																																																																																										21.1742
																																																																																																																																																																																										221.259
																																																																																																																																																																																										5.15827
																																																																																																																																																																																										29.3157
																																																																																																																																																																																										112.115
																																																																																																																																																																																										10.5643
																																																																																																																																																																																										97.0666
																																																																																																																																																																																										9.65236
																																																																																																																																																																																										11.972
																																																																																																																																																																																										93.2537
																																																																																																																																																																																										37.0772
																																																																																																																																																																																										31.7452
																																																																																																																																																																																										38.9874
																																																																																																																																																																																										13.473
																																																																																																																																																																																										17.7854
																																																																																																																																																																																										40.4535
																																																																																																																																																																																										96.4206
																																																																																																																																																																																										75.5592
																																																																																																																																																																																										170.485
																																																																																																																																																																																										161.912
																																																																																																																																																																																										12.5416
																																																																																																																																																																																										72.2819
																																																																																																																																																																																										11.3437
																																																																																																																																																																																										78.2342
																																																																																																																																																																																										35.0884
																																																																																																																																																																																										443.591
																																																																																																																																																																																										69.699
																																																																																																																																																																																										14.0448
																																																																																																																																																																																										75.5844
																																																																																																																																																																																										16.6892
																																																																																																																																																																																										37.6221
																																																																																																																																																																																										54.548
																																																																																																																																																																																										122.62
																																																																																																																																																																																										9.2457
																																																																																																																																																																																										253.887
																																																																																																																																																																																										159.327
																																																																																																																																																																																										64.1076
																																																																																																																																																																																										43.0277
																																																																																																																																																																																										53.2418
																																																																																																																																																																																										471.065
																																																																																																																																																																																										29.0439
																																																																																																																																																																																										54.4738
																																																																																																																																																																																										79.121
																																																																																																																																																																																										548.32
																																																																																																																																																																																										30.9928
																																																																																																																																																																																										18.0981
																																																																																																																																																																																										21.0124
																																																																																																																																																																																										21.0639
																																																																																																																																																																																										9.46003
																																																																																																																																																																																										26.4029
																																																																																																																																																																																										132.397
																																																																																																																																																																																										49.5224
																																																																																																																																																																																										8.49012
																																																																																																																																																																																										20.549
																																																																																																																																																																																										78.1889
																																																																																																																																																																																										54.5243
																																																																																																																																																																																										89.6092
																																																																																																																																																																																										8.42899
																																																																																																																																																																																										152.361
																																																																																																																																																																																										23.1869
																																																																																																																																																																																										182.446
																																																																																																																																																																																										67.0176
																																																																																																																																																																																										165.193
																																																																																																																																																																																										91.5908
																																																																																																																																																																																										145.049
																																																																																																																																																																																										16.7945
																																																																																																																																																																																										12.6822
																																																																																																																																																																																										77.5521
																																																																																																																																																																																										27.7704
																																																																																																																																																																																										6.67058
																																																																																																																																																																																										52.6271
																																																																																																																																																																																										45.1552
																																																																																																																																																																																										443.42
																																																																																																																																																																																										39.8197
																																																																																																																																																																																										169.161
																																																																																																																																																																																										73.0141
																																																																																																																																																																																										130.521
																																																																																																																																																																																										5.44552
																																																																																																																																																																																										47.6737
																																																																																																																																																																																										16.9967
																																																																																																																																																																																										236.206
																																																																																																																																																																																										23.296
																																																																																																																																																																																										17.307
																																																																																																																																																																																										19.8378
																																																																																																																																																																																										77.1432
																																																																																																																																																																																										255.98
																																																																																																																																																																																										49.2221
																																																																																																																																																																																										58.0991
																																																																																																																																																																																										67.4503
																																																																																																																																																																																										61.3878
																																																																																																																																																																																										20.8005
																																																																																																																																																																																										33.6562
																																																																																																																																																																																										29.3036
																																																																																																																																																																																										31.7368
																																																																																																																																																																																										62.0564
																																																																																																																																																																																										210.674
																																																																																																																																																																																										91.0626
																																																																																																																																																																																										13.2752
																																																																																																																																																																																										59.8151
																																																																																																																																																																																										38.5879
																																																																																																																																																																																										36.3124
																																																																																																																																																																																										60.3727
																																																																																																																																																																																										35.3649
																																																																																																																																																																																										44.946
																																																																																																																																																																																										45.4485
																																																																																																																																																																																										173.415
																																																																																																																																																																																										15.9949
																																																																																																																																																																																										52.0216
																																																																																																																																																																																										103.017
																																																																																																																																																																																										77.0158
																																																																																																																																																																																										58.8109
																																																																																																																																																																																										20.2665
																																																																																																																																																																																										110.838
																																																																																																																																																																																										107.955
																																																																																																																																																																																										16.3888
																																																																																																																																																																																										175.307
																																																																																																																																																																																										200.818
																																																																																																																																																																																										43.8895
																																																																																																																																																																																										63.883
																																																																																																																																																																																										117.154
																																																																																																																																																																																										16.8786
																																																																																																																																																																																										37.6062
																																																																																																																																																																																										30.9298
																																																																																																																																																																																										27.5377
																																																																																																																																																																																										177.859
																																																																																																																																																																																										32.4924
																																																																																																																																																																																										166.868
																																																																																																																																																																																										52.6859
																																																																																																																																																																																										199.377
																																																																																																																																																																																										83.2834
																																																																																																																																																																																										79.6299
																																																																																																																																																																																										105.029
																																																																																																																																																																																										132.46
																																																																																																																																																																																										46.5478
																																																																																																																																																																																										63.0977
																																																																																																																																																																																										43.3956
																																																																																																																																																																																										78.7608
																																																																																																																																																																																										43.3303
																																																																																																																																																																																										69.1235
																																																																																																																																																																																										207.502
																																																																																																																																																																																										82.0867
																																																																																																																																																																																										92.015
																																																																																																																																																																																										59.0507
																																																																																																																																																																																										45.178
																																																																																																																																																																																										356.232
																																																																																																																																																																																										111.99
																																																																																																																																																																																										56.6354
																																																																																																																																																																																										23.3961
																																																																																																																																																																																										69.4161
																																																																																																																																																																																										6.54769
																																																																																																																																																																																										70.2982
																																																																																																																																																																																										10.9572
																																																																																																																																																																																										18.73
																																																																																																																																																																																										215.075
																																																																																																																																																																																										66.7856
																																																																																																																																																																																										17.8919
																																																																																																																																																																																										8.04343
																																																																																																																																																																																										28.2349
																																																																																																																																																																																										23.2658
																																																																																																																																																																																										40.3154
																																																																																																																																																																																										22.826
																																																																																																																																																																																										8.5828
																																																																																																																																																																																										58.9266
																																																																																																																																																																																										6.67004
																																																																																																																																																																																										45.4806
																																																																																																																																																																																										7.09059
																																																																																																																																																																																										31.4696
																																																																																																																																																																																										95.0741
																																																																																																																																																																																										22.3581
																																																																																																																																																																																										16.6129
																																																																																																																																																																																										9.69516
																																																																																																																																																																																										78.6052
																																																																																																																																																																																										50.3712
																																																																																																																																																																																										92.836
																																																																																																																																																																																										15.2312
																																																																																																																																																																																										12.0301
																																																																																																																																																																																										40.4197
																																																																																																																																																																																										12.6156
																																																																																																																																																																																										29.4766
																																																																																																																																																																																										39.4165
																																																																																																																																																																																										5.54416
																																																																																																																																																																																										47.8472
																																																																																																																																																																																										148.91
																																																																																																																																																																																										25.9684
																																																																																																																																																																																										7.31973
																																																																																																																																																																																										26.3313
																																																																																																																																																																																										134.475
																																																																																																																																																																																										40.1108
																																																																																																																																																																																										25.1502
																																																																																																																																																																																										101.956
																																																																																																																																																																																										43.6561
																																																																																																																																																																																										21.6134
																																																																																																																																																																																										16.7502
																																																																																																																																																																																										64.241
																																																																																																																																																																																										51.7528
																																																																																																																																																																																										36.8265
																																																																																																																																																																																										69.6169
																																																																																																																																																																																										13.7635
																																																																																																																																																																																										34.1724
																																																																																																																																																																																										11.2406
																																																																																																																																																																																										37.9865
																																																																																																																																																																																										11.8377
																																																																																																																																																																																										9.01955
																																																																																																																																																																																										27.1022
																																																																																																																																																																																										32.1716
																																																																																																																																																																																										6.1892
																																																																																																																																																																																										11.1421
																																																																																																																																																																																										4.14642
																																																																																																																																																																																										16.2146
																																																																																																																																																																																										31.568
																																																																																																																																																																																										78.8056
																																																																																																																																																																																										48.5583
																																																																																																																																																																																										343.529
																																																																																																																																																																																										19.1699
																																																																																																																																																																																										137.376
																																																																																																																																																																																										18.6866
																																																																																																																																																																																										214.552
																																																																																																																																																																																										3.4442
																																																																																																																																																																																										62.597
																																																																																																																																																																																										96.4723
																																																																																																																																																																																										36.8103
																																																																																																																																																																																										68.053
																																																																																																																																																																																										10.5343
																																																																																																																																																																																										271.395
																																																																																																																																																																																										38.5563
																																																																																																																																																																																										18.6919
																																																																																																																																																																																										89.1432
																																																																																																																																																																																										238.727
																																																																																																																																																																																										4.09742
																																																																																																																																																																																										53.9211
																																																																																																																																																																																										67.4785
																																																																																																																																																																																										7.54481
																																																																																																																																																																																										8.08165
																																																																																																																																																																																										89.6855
																																																																																																																																																																																										26.6522
																																																																																																																																																																																										47.28
																																																																																																																																																																																										112.259
																																																																																																																																																																																										18.1573
																																																																																																																																																																																										161.052
																																																																																																																																																																																										229.225
																																																																																																																																																																																										106.615
																																																																																																																																																																																										16.0927
																																																																																																																																																																																										4.14394
																																																																																																																																																																																										37.4583
																																																																																																																																																																																										9.22212
																																																																																																																																																																																										170.471
																																																																																																																																																																																										32.2469
																																																																																																																																																																																										82.2591
																																																																																																																																																																																										13.8587
																																																																																																																																																																																										86.7914
																																																																																																																																																																																										4.98252
																																																																																																																																																																																										31.4885
																																																																																																																																																																																										42.8564
																																																																																																																																																																																										23.9388
																																																																																																																																																																																										200.659
																																																																																																																																																																																										95.4251
																																																																																																																																																																																										99.3347
																																																																																																																																																																																										78.1825
																																																																																																																																																																																										103.047
																																																																																																																																																																																										29.2047
																																																																																																																																																																																										50.1786
																																																																																																																																																																																										99.2929
																																																																																																																																																																																										119.8
																																																																																																																																																																																										50.02
																																																																																																																																																																																										29.1471
																																																																																																																																																																																										23.3722
																																																																																																																																																																																										19.8018
																																																																																																																																																																																										19.9752
																																																																																																																																																																																										69.6536
																																																																																																																																																																																										15.4101
																																																																																																																																																																																										41.2946
																																																																																																																																																																																										26.0561
																																																																																																																																																																																										169.458
																																																																																																																																																																																										46.7061
																																																																																																																																																																																										18.7743
																																																																																																																																																																																										14.6645
																																																																																																																																																																																										12.5879
																																																																																																																																																																																										3.03547
																																																																																																																																																																																										30.9554
																																																																																																																																																																																										25.0471
																																																																																																																																																																																										59.3511
																																																																																																																																																																																										45.4399
																																																																																																																																																																																										92.3953
																																																																																																																																																																																										30.327
																																																																																																																																																																																										8.08103
																																																																																																																																																																																										110.183
																																																																																																																																																																																										5.1772
																																																																																																																																																																																										84.2571
																																																																																																																																																																																										19.3702
																																																																																																																																																																																										16.7318
																																																																																																																																																																																										126.958
																																																																																																																																																																																										331.335
																																																																																																																																																																																										86.5866
																																																																																																																																																																																										148.674
																																																																																																																																																																																										21.0639
																																																																																																																																																																																										74.8439
																																																																																																																																																																																										9.73841
																																																																																																																																																																																										63.3655
																																																																																																																																																																																										6.37659
																																																																																																																																																																																										52.7265
																																																																																																																																																																																										121.25
																																																																																																																																																																																										274.288
																																																																																																																																																																																										13.1
																																																																																																																																																																																										27.8793
																																																																																																																																																																																										45.1778
																																																																																																																																																																																										35.7552
																																																																																																																																																																																										14.2034
																																																																																																																																																																																										184.015
																																																																																																																																																																																										25.6098
																																																																																																																																																																																										3.68619
																																																																																																																																																																																										16.2475
																																																																																																																																																																																										35.293
																																																																																																																																																																																										25.4967
																																																																																																																																																																																										5.9934
																																																																																																																																																																																										193.227
																																																																																																																																																																																										16.7575
																																																																																																																																																																																										133.286
																																																																																																																																																																																										11.56
																																																																																																																																																																																										143.277
																																																																																																																																																																																										21.0553
																																																																																																																																																																																										59.1862
																																																																																																																																																																																										34.8462
																																																																																																																																																																																										99.4213
																																																																																																																																																																																										53.6406
																																																																																																																																																																																										21.8058
																																																																																																																																																																																										5.76858
																																																																																																																																																																																										55.7409
																																																																																																																																																																																										8.68929
																																																																																																																																																																																										18.0992
																																																																																																																																																																																										8.65953
																																																																																																																																																																																										62.6557
																																																																																																																																																																																										146.249
																																																																																																																																																																																										76.884
																																																																																																																																																																																										17.0968
																																																																																																																																																																																										18.9354
																																																																																																																																																																																										66.6911
																																																																																																																																																																																										112.929
																																																																																																																																																																																										28.3652
																																																																																																																																																																																										62.9907
																																																																																																																																																																																										35.5607
																																																																																																																																																																																										30.8486
																																																																																																																																																																																										44.0271
																																																																																																																																																																																										41.0924
																																																																																																																																																																																										5.76557
																																																																																																																																																																																										52.5009
																																																																																																																																																																																										9.12203
																																																																																																																																																																																										34.797
																																																																																																																																																																																										54.4498
																																																																																																																																																																																										51.8524
																																																																																																																																																																																										11.4632
																																																																																																																																																																																										387.756
																																																																																																																																																																																										17.2824
																																																																																																																																																																																										8.95367
																																																																																																																																																																																										64.6622
																																																																																																																																																																																										117.484
																																																																																																																																																																																										130.583
																																																																																																																																																																																										34.9391
																																																																																																																																																																																										33.7934
																																																																																																																																																																																										34.299
																																																																																																																																																																																										30.9555
																																																																																																																																																																																										23.5011
																																																																																																																																																																																										25.0909
																																																																																																																																																																																										100.829
																																																																																																																																																																																										229.401
																																																																																																																																																																																										124.537
																																																																																																																																																																																										50.2221
																																																																																																																																																																																										42.2921
																																																																																																																																																																																										67.8885
																																																																																																																																																																																										37.8809
																																																																																																																																																																																										88.078
																																																																																																																																																																																										434.842
																																																																																																																																																																																										16.2105
																																																																																																																																																																																										78.8421
																																																																																																																																																																																										83.4278
																																																																																																																																																																																										100.351
																																																																																																																																																																																										21.4718
																																																																																																																																																																																										35.5299
																																																																																																																																																																																										35.9271
																																																																																																																																																																																										264.396
																																																																																																																																																																																										50.7954
																																																																																																																																																																																										42.1998
																																																																																																																																																																																										55.463
																																																																																																																																																																																										15.8548
																																																																																																																																																																																										121.138
																																																																																																																																																																																										43.48
																																																																																																																																																																																										114.369
																																																																																																																																																																																										17.24
																																																																																																																																																																																										45.2635
																																																																																																																																																																																										17.4226
																																																																																																																																																																																										19.8005
																																																																																																																																																																																										76.6091
																																																																																																																																																																																										157.113
																																																																																																																																																																																										50.4286
																																																																																																																																																																																										182.898
																																																																																																																																																																																										62.6326
																																																																																																																																																																																										22.046
																																																																																																																																																																																										11.5774
																																																																																																																																																																																										75.4653
																																																																																																																																																																																										38.7885
																																																																																																																																																																																										39.3286
																																																																																																																																																																																										76.8313
																																																																																																																																																																																										18.4769
																																																																																																																																																																																										10.532
																																																																																																																																																																																										11.0057
																																																																																																																																																																																										126.254
																																																																																																																																																																																										5.69509
																																																																																																																																																																																										9.77577
																																																																																																																																																																																										160.819
																																																																																																																																																																																										24.8135
																																																																																																																																																																																										55.6036
																																																																																																																																																																																										158.821
																																																																																																																																																																																										47.7565
																																																																																																																																																																																										238.905
																																																																																																																																																																																										88.8555
																																																																																																																																																																																										124.316
																																																																																																																																																																																										38.1147
																																																																																																																																																																																										76.4766
																																																																																																																																																																																										35.8565
																																																																																																																																																																																										117.606
																																																																																																																																																																																										47.2138
																																																																																																																																																																																										25.7437
																																																																																																																																																																																										96.343
																																																																																																																																																																																										161.532
																																																																																																																																																																																										34.3674
																																																																																																																																																																																										50.298
																																																																																																																																																																																										12.1574
																																																																																																																																																																																										21.1586
																																																																																																																																																																																										13.5964
																																																																																																																																																																																										110.016
																																																																																																																																																																																										24.4642
																																																																																																																																																																																										35.0009
																																																																																																																																																																																										57.3718
																																																																																																																																																																																										11.8346
																																																																																																																																																																																										20.9721
																																																																																																																																																																																										11.2217
																																																																																																																																																																																										73.0324
																																																																																																																																																																																										22.912
																																																																																																																																																																																										38.1291
																																																																																																																																																																																										32.727
																																																																																																																																																																																										16.0539
																																																																																																																																																																																										15.6841
																																																																																																																																																																																										35.8443
																																																																																																																																																																																										151.458
																																																																																																																																																																																										25.9758
																																																																																																																																																																																										66.8393
																																																																																																																																																																																										151.081
																																																																																																																																																																																										90.3977
																																																																																																																																																																																										29.463
																																																																																																																																																																																										28.2329
																																																																																																																																																																																										38.3819
																																																																																																																																																																																										158.893
																																																																																																																																																																																										39.4958
																																																																																																																																																																																										51.6225
																																																																																																																																																																																										7.27309
																																																																																																																																																																																										246.031
																																																																																																																																																																																										37.5704
																																																																																																																																																																																										7.9297
																																																																																																																																																																																										3.29827
																																																																																																																																																																																										9.70882
																																																																																																																																																																																										120.96
																																																																																																																																																																																										43.0309
																																																																																																																																																																																										147.27
																																																																																																																																																																																										17.7106
																																																																																																																																																																																										61.6379
																																																																																																																																																																																										3.42732
																																																																																																																																																																																										32.1249
																																																																																																																																																																																										21.3226
																																																																																																																																																																																										157.93
																																																																																																																																																																																										109.91
																																																																																																																																																																																										48.7578
																																																																																																																																																																																										68.6037
																																																																																																																																																																																										58.4926
																																																																																																																																																																																										33.1601
																																																																																																																																																																																										93.2082
																																																																																																																																																																																										163.407
																																																																																																																																																																																										93.9375
																																																																																																																																																																																										30.8023
																																																																																																																																																																																										12.4027
																																																																																																																																																																																										34.9868
																																																																																																																																																																																										40.5068
																																																																																																																																																																																										19.2502
																																																																																																																																																																																										80.4797
																																																																																																																																																																																										6.27938
																																																																																																																																																																																										84.8582
																																																																																																																																																																																										91.9261
																																																																																																																																																																																										25.2761
																																																																																																																																																																																										53.2723
																																																																																																																																																																																										51.4055
																																																																																																																																																																																										150.27
																																																																																																																																																																																										134.68
																																																																																																																																																																																										16.9997
																																																																																																																																																																																										20.1433
																																																																																																																																																																																										38.3338
																																																																																																																																																																																										45.76
																																																																																																																																																																																										38.9482
																																																																																																																																																																																										110.996
																																																																																																																																																																																										32.2821
																																																																																																																																																																																										7.42218
																																																																																																																																																																																										202.406
																																																																																																																																																																																										17.2153
																																																																																																																																																																																										174.985
																																																																																																																																																																																										16.0089
																																																																																																																																																																																										76.885
																																																																																																																																																																																										115.771
																																																																																																																																																																																										63.8492
																																																																																																																																																																																										50.6533
																																																																																																																																																																																										129.827
																																																																																																																																																																																										47.6213
																																																																																																																																																																																										38.6452
																																																																																																																																																																																										98.7394
																																																																																																																																																																																										12.7287
																																																																																																																																																																																										27.4739
																																																																																																																																																																																										11.453
																																																																																																																																																																																										5.73138
																																																																																																																																																																																										195.225
																																																																																																																																																																																										64.7996
																																																																																																																																																																																										29.3587
																																																																																																																																																																																										17.3356
																																																																																																																																																																																										41.3672
																																																																																																																																																																																										12.653
																																																																																																																																																																																										93.8285
																																																																																																																																																																																										201.798
																																																																																																																																																																																										46.9064
																																																																																																																																																																																										60.0756
																																																																																																																																																																																										28.0585
																																																																																																																																																																																										70.9093
																																																																																																																																																																																										19.8515
																																																																																																																																																																																										17.0439
																																																																																																																																																																																										40.5755
																																																																																																																																																																																										86.2904
																																																																																																																																																																																										5.77785
																																																																																																																																																																																										123.891
																																																																																																																																																																																										24.2583
																																																																																																																																																																																										50.1775
																																																																																																																																																																																										55.1453
																																																																																																																																																																																										55.6329
																																																																																																																																																																																										16.4567
																																																																																																																																																																																										39.9661
																																																																																																																																																																																										138.359
																																																																																																																																																																																										50.0928
																																																																																																																																																																																										19.743
																																																																																																																																																																																										11.9389
																																																																																																																																																																																										99.9586
																																																																																																																																																																																										108.531
																																																																																																																																																																																										30.5997
																																																																																																																																																																																										48.2361
																																																																																																																																																																																										34.4366
																																																																																																																																																																																										169.476
																																																																																																																																																																																										25.4589
																																																																																																																																																																																										26.9884
																																																																																																																																																																																										252.974
																																																																																																																																																																																										204.207
																																																																																																																																																																																										17.8767
																																																																																																																																																																																										27.8969
																																																																																																																																																																																										48.3525
																																																																																																																																																																																										37.4567
																																																																																																																																																																																										7.8363
																																																																																																																																																																																										27.5629
																																																																																																																																																																																										15.7329
																																																																																																																																																																																										24.3864
																																																																																																																																																																																										116.425
																																																																																																																																																																																										97.2611
																																																																																																																																																																																										246.821
																																																																																																																																																																																										71.7456
																																																																																																																																																																																										14.2796
																																																																																																																																																																																										169.334
																																																																																																																																																																																										27.9158
																																																																																																																																																																																										27.2547
																																																																																																																																																																																										75.5182
																																																																																																																																																																																										34.9633
																																																																																																																																																																																										138.64
																																																																																																																																																																																										51.7414
																																																																																																																																																																																										124.389
																																																																																																																																																																																										26.7638
																																																																																																																																																																																										91.2311
																																																																																																																																																																																										132.934
																																																																																																																																																																																										57.9819
																																																																																																																																																																																										41.4979
																																																																																																																																																																																										27.0814
																																																																																																																																																																																										16.6665
																																																																																																																																																																																										50.7107
																																																																																																																																																																																										32.7489
																																																																																																																																																																																										20.5194
																																																																																																																																																																																										56.883
																																																																																																																																																																																										36.7604
																																																																																																																																																																																										104.065
																																																																																																																																																																																										22.1408
																																																																																																																																																																																										66.3915
																																																																																																																																																																																										34.4141
																																																																																																																																																																																										27.6874
																																																																																																																																																																																										8.39317
																																																																																																																																																																																										169.88
																																																																																																																																																																																										11.3338
																																																																																																																																																																																										26.1697
																																																																																																																																																																																										18.5409
																																																																																																																																																																																										171.916
																																																																																																																																																																																										21.8042
																																																																																																																																																																																										42.512
																																																																																																																																																																																										20.4808
																																																																																																																																																																																										38.4068
																																																																																																																																																																																										146.606
																																																																																																																																																																																										29.9621
																																																																																																																																																																																										69.7416
																																																																																																																																																																																										12.2101
																																																																																																																																																																																										55.7171
																																																																																																																																																																																										78.0694
																																																																																																																																																																																										28.1577
																																																																																																																																																																																										101.373
																																																																																																																																																																																										40.6205
																																																																																																																																																																																										163.704
																																																																																																																																																																																										117.841
																																																																																																																																																																																										34.7469
																																																																																																																																																																																										246.373
																																																																																																																																																																																										94.3624
																																																																																																																																																																																										89.157
																																																																																																																																																																																										18.0198
																																																																																																																																																																																										188.665
																																																																																																																																																																																										82.421
																																																																																																																																																																																										33.838
																																																																																																																																																																																										13.3551
																																																																																																																																																																																										29.8094
																																																																																																																																																																																										594.096
																																																																																																																																																																																										46.5472
																																																																																																																																																																																										30.9326
																																																																																																																																																																																										27.3092
																																																																																																																																																																																										10.8351
																																																																																																																																																																																										78.057
																																																																																																																																																																																										37.178
																																																																																																																																																																																										13.8867
																																																																																																																																																																																										121.879
																																																																																																																																																																																										105.86
																																																																																																																																																																																										110.598
																																																																																																																																																																																										13.254
																																																																																																																																																																																										50.1695
																																																																																																																																																																																										33.8021
																																																																																																																																																																																										16.3941
																																																																																																																																																																																										99.1299
																																																																																																																																																																																										13.5355
																																																																																																																																																																																										24.2535
																																																																																																																																																																																										55.695
																																																																																																																																																																																										44.2562
																																																																																																																																																																																										12.9894
																																																																																																																																																																																										18.8388
																																																																																																																																																																																										31.1654
																																																																																																																																																																																										114.955
																																																																																																																																																																																										16.0414
																																																																																																																																																																																										34.7381
																																																																																																																																																																																										32.7695
																																																																																																																																																																																										29.5564
																																																																																																																																																																																										318.069
																																																																																																																																																																																										38.7446
																																																																																																																																																																																										16.3679
																																																																																																																																																																																										82.5309
																																																																																																																																																																																										103.629
																																																																																																																																																																																										11.3443
																																																																																																																																																																																										33.2607
																																																																																																																																																																																										81.0109
																																																																																																																																																																																										70.9077
																																																																																																																																																																																										88.3702
																																																																																																																																																																																										54.5207
																																																																																																																																																																																										11.912
																																																																																																																																																																																										69.0194
																																																																																																																																																																																										23.6654
																																																																																																																																																																																										13.6139
																																																																																																																																																																																										53.1502
																																																																																																																																																																																										49.3083
																																																																																																																																																																																										37.0229
																																																																																																																																																																																										68.0284
																																																																																																																																																																																										58.6048
																																																																																																																																																																																										91.3256
																																																																																																																																																																																										5.06323
																																																																																																																																																																																										68.976
																																																																																																																																																																																										36.4781
																																																																																																																																																																																										20.9471
																																																																																																																																																																																										29.9962
																																																																																																																																																																																										22.4583
																																																																																																																																																																																										12.7475
																																																																																																																																																																																										6.99574
																																																																																																																																																																																										27.3058
																																																																																																																																																																																										26.4121
																																																																																																																																																																																										179.676
																																																																																																																																																																																										19.4513
																																																																																																																																																																																										62.8361
																																																																																																																																																																																										11.0573
																																																																																																																																																																																										74.3122
																																																																																																																																																																																										23.639
																																																																																																																																																																																										67.5302
																																																																																																																																																																																										39.368
																																																																																																																																																																																										287.004
																																																																																																																																																																																										141.661
																																																																																																																																																																																										37.5797
																																																																																																																																																																																										36.5701
																																																																																																																																																																																										148.787
																																																																																																																																																																																										113.874
																																																																																																																																																																																										7.04317
																																																																																																																																																																																										143.886
																																																																																																																																																																																										24.1512
																																																																																																																																																																																										8.51952
																																																																																																																																																																																										44.6762
																																																																																																																																																																																										2.59825
																																																																																																																																																																																										93.2123
																																																																																																																																																																																										36.0198
																																																																																																																																																																																										60.4689
																																																																																																																																																																																										83.9488
																																																																																																																																																																																										59.2326
																																																																																																																																																																																										6.8274
																																																																																																																																																																																										15.9321
																																																																																																																																																																																										106.242
																																																																																																																																																																																										36.8822
																																																																																																																																																																																										68.0225
																																																																																																																																																																																										107.856
																																																																																																																																																																																										7.50464
																																																																																																																																																																																										5.76884
																																																																																																																																																																																										6.71498
																																																																																																																																																																																										25.1231
																																																																																																																																																																																										78.0085
																																																																																																																																																																																										31.4888
																																																																																																																																																																																										41.5586
																																																																																																																																																																																										28.4959
																																																																																																																																																																																										51.3419
																																																																																																																																																																																										48.5843
																																																																																																																																																																																										27.0333
																																																																																																																																																																																										148.896
																																																																																																																																																																																										73.8539
																																																																																																																																																																																										36.3608
																																																																																																																																																																																										19.4703
																																																																																																																																																																																										96.8307
																																																																																																																																																																																										40.5059
																																																																																																																																																																																										15.6734
																																																																																																																																																																																										15.362
																																																																																																																																																																																										147.797
																																																																																																																																																																																										20.1939
																																																																																																																																																																																										71.8926
																																																																																																																																																																																										19.44
																																																																																																																																																																																										68.9282
																																																																																																																																																																																										106.265
																																																																																																																																																																																										54.1266
																																																																																																																																																																																										72.1505
																																																																																																																																																																																										20.9057
																																																																																																																																																																																										71.1234
																																																																																																																																																																																										59.1577
																																																																																																																																																																																										129.439
																																																																																																																																																																																										140.155
																																																																																																																																																																																										19.5949
																																																																																																																																																																																										59.1011
																																																																																																																																																																																										121.238
																																																																																																																																																																																										6.95487
																																																																																																																																																																																										160.553
																																																																																																																																																																																										81.271
																																																																																																																																																																																										277.222
																																																																																																																																																																																										18.1024
																																																																																																																																																																																										213.513
																																																																																																																																																																																										19.8513
																																																																																																																																																																																										20.3752
																																																																																																																																																																																										28.9808
																																																																																																																																																																																										46.3862
																																																																																																																																																																																										29.4818
																																																																																																																																																																																										42.0973
																																																																																																																																																																																										96.9189
																																																																																																																																																																																										20.5754
																																																																																																																																																																																										24.9096
																																																																																																																																																																																										11.664
																																																																																																																																																																																										94.5941
																																																																																																																																																																																										83.206
																																																																																																																																																																																										138.593
																																																																																																																																																																																										107.887
																																																																																																																																																																																										79.9728
																																																																																																																																																																																										30.859
																																																																																																																																																																																										63.1194
																																																																																																																																																																																										64.5118
																																																																																																																																																																																										42.155
																																																																																																																																																																																										59.344
																																																																																																																																																																																										15.9024
																																																																																																																																																																																										47.7451
																																																																																																																																																																																										88.6883
																																																																																																																																																																																										110.234
																																																																																																																																																																																										34.0059
																																																																																																																																																																																										147.223
																																																																																																																																																																																										177.528
																																																																																																																																																																																										101.889
																																																																																																																																																																																										75.1984
																																																																																																																																																																																										27.6268
																																																																																																																																																																																										12.4214
																																																																																																																																																																																										13.916
																																																																																																																																																																																										34.4432
																																																																																																																																																																																										15.5324
																																																																																																																																																																																										35.8582
																																																																																																																																																																																										11.1498
																																																																																																																																																																																										123.014
																																																																																																																																																																																										157.79
																																																																																																																																																																																										106.664
																																																																																																																																																																																										4.06154
																																																																																																																																																																																										235.594
																																																																																																																																																																																										122.338
																																																																																																																																																																																										4.36888
																																																																																																																																																																																										130.165
																																																																																																																																																																																										26.2635
																																																																																																																																																																																										31.8838
																																																																																																																																																																																										46.1881
																																																																																																																																																																																										153.322
																																																																																																																																																																																										120.919
																																																																																																																																																																																										3.22841
																																																																																																																																																																																										22.794
																																																																																																																																																																																										9.57348
																																																																																																																																																																																										16.9444
																																																																																																																																																																																										12.139
																																																																																																																																																																																										54.1458
																																																																																																																																																																																										31.6018
																																																																																																																																																																																										99.0657
																																																																																																																																																																																										233.907
																																																																																																																																																																																										24.703
																																																																																																																																																																																										69.1778
																																																																																																																																																																																										115.623
																																																																																																																																																																																										11.7584
																																																																																																																																																																																										23.1999
																																																																																																																																																																																										65.7014
																																																																																																																																																																																										24.548
																																																																																																																																																																																										65.5763
																																																																																																																																																																																										9.54742
																																																																																																																																																																																										43.6442
																																																																																																																																																																																										40.8413
																																																																																																																																																																																										56.5029
																																																																																																																																																																																										27.7648
																																																																																																																																																																																										23.1953
																																																																																																																																																																																										83.0804
																																																																																																																																																																																										90.4882
																																																																																																																																																																																										91.4926
																																																																																																																																																																																										30.1918
																																																																																																																																																																																										130.195
																																																																																																																																																																																										53.2037
																																																																																																																																																																																										133.003
																																																																																																																																																																																										6.41824
																																																																																																																																																																																										118.09
																																																																																																																																																																																										49.9542
																																																																																																																																																																																										232.856
																																																																																																																																																																																										97.3816
																																																																																																																																																																																										73.4775
																																																																																																																																																																																										6.42049
																																																																																																																																																																																										26.1874
																																																																																																																																																																																										10.7156
																																																																																																																																																																																										82.3086
																																																																																																																																																																																										115.836
																																																																																																																																																																																										15.0296
																																																																																																																																																																																										288.028
																																																																																																																																																																																										64.6372
																																																																																																																																																																																										103.442
																																																																																																																																																																																										97.6155
																																																																																																																																																																																										107.679
																																																																																																																																																																																										132.9
																																																																																																																																																																																										3.4657
																																																																																																																																																																																										113.395
																																																																																																																																																																																										24.8281
																																																																																																																																																																																										16.8433
																																																																																																																																																																																										78.6979
																																																																																																																																																																																										68.9257
																																																																																																																																																																																										57.1629
																																																																																																																																																																																										13.4118
																																																																																																																																																																																										11.4871
																																																																																																																																																																																										39.9518
																																																																																																																																																																																										144.34
																																																																																																																																																																																										12.5801
																																																																																																																																																																																										41.574
																																																																																																																																																																																										19.9536
																																																																																																																																																																																										396.38
																																																																																																																																																																																										30.648
																																																																																																																																																																																										126.433
																																																																																																																																																																																										18.8622
																																																																																																																																																																																										59.3571
																																																																																																																																																																																										104.763
																																																																																																																																																																																										48.3109
																																																																																																																																																																																										46.4632
																																																																																																																																																																																										13.4193
																																																																																																																																																																																										31.3267
																																																																																																																																																																																										38.7106
																																																																																																																																																																																										73.6045
																																																																																																																																																																																										65.9576
																																																																																																																																																																																										91.2798
																																																																																																																																																																																										35.3993
																																																																																																																																																																																										45.1897
																																																																																																																																																																																										32.8194
																																																																																																																																																																																										5.03703
																																																																																																																																																																																										20.3237
																																																																																																																																																																																										18.3211
																																																																																																																																																																																										39.076
																																																																																																																																																																																										7.47996
																																																																																																																																																																																										21.8512
																																																																																																																																																																																										32.3077
																																																																																																																																																																																										52.809
																																																																																																																																																																																										35.3413
																																																																																																																																																																																										74.0278
																																																																																																																																																																																										33.3696
																																																																																																																																																																																										165.907
																																																																																																																																																																																										153.989
																																																																																																																																																																																										22.8501
																																																																																																																																																																																										26.2097
																																																																																																																																																																																										122.691
																																																																																																																																																																																										358.313
																																																																																																																																																																																										56.2177
																																																																																																																																																																																										50.4537
																																																																																																																																																																																										71.0101
																																																																																																																																																																																										89.4915
																																																																																																																																																																																										20.9526
																																																																																																																																																																																										26.1395
																																																																																																																																																																																										33.8944
																																																																																																																																																																																										38.6491
																																																																																																																																																																																										22.749
																																																																																																																																																																																										56.7496
																																																																																																																																																																																										43.0137
																																																																																																																																																																																										33.3545
																																																																																																																																																																																										28.1483
																																																																																																																																																																																										14.7583
																																																																																																																																																																																										39.3339
																																																																																																																																																																																										105.405
																																																																																																																																																																																										27.9196
																																																																																																																																																																																										62.7763
																																																																																																																																																																																										5.38851
																																																																																																																																																																																										23.9861
																																																																																																																																																																																										110.538
																																																																																																																																																																																										44.1584
																																																																																																																																																																																										18.0168
																																																																																																																																																																																										50.7728
																																																																																																																																																																																										361.313
																																																																																																																																																																																										61.475
																																																																																																																																																																																										99.6107
																																																																																																																																																																																										79.9284
																																																																																																																																																																																										41.3479
																																																																																																																																																																																										13.2371
																																																																																																																																																																																										37.0529
																																																																																																																																																																																										37.7076
																																																																																																																																																																																										9.6983
																																																																																																																																																																																										24.462
																																																																																																																																																																																										109.633
																																																																																																																																																																																										11.0827
																																																																																																																																																																																										50.9735
																																																																																																																																																																																										36.0547
																																																																																																																																																																																										58.0261
																																																																																																																																																																																										4.26604
																																																																																																																																																																																										54.3723
																																																																																																																																																																																										38.8486
																																																																																																																																																																																										28.3005
																																																																																																																																																																																										218.897
																																																																																																																																																																																										10.1043
																																																																																																																																																																																										144.322
																																																																																																																																																																																										56.8825
																																																																																																																																																																																										92.4009
																																																																																																																																																																																										53.1136
																																																																																																																																																																																										34.3445
																																																																																																																																																																																										92.1491
																																																																																																																																																																																										75.2876
																																																																																																																																																																																										48.5548
																																																																																																																																																																																										68.4783
																																																																																																																																																																																										65.7312
																																																																																																																																																																																										85.2922
																																																																																																																																																																																										51.2637
																																																																																																																																																																																										63.446
																																																																																																																																																																																										264.197
																																																																																																																																																																																										22.8557
																																																																																																																																																																																										252.817
																																																																																																																																																																																										169.323
																																																																																																																																																																																										131.836
																																																																																																																																																																																										23.8841
																																																																																																																																																																																										44.2833
																																																																																																																																																																																										27.4118
																																																																																																																																																																																										26.6352
																																																																																																																																																																																										23.2378
																																																																																																																																																																																										86.7064
																																																																																																																																																																																										53.1214
																																																																																																																																																																																										130.842
																																																																																																																																																																																										101.564
																																																																																																																																																																																										21.3453
																																																																																																																																																																																										22.9662
																																																																																																																																																																																										12.6683
																																																																																																																																																																																										137.618
																																																																																																																																																																																										62.2574
																																																																																																																																																																																										5.48519
																																																																																																																																																																																										59.611
																																																																																																																																																																																										32.5149
																																																																																																																																																																																										24.7293
																																																																																																																																																																																										52.777
																																																																																																																																																																																										18.5712
																																																																																																																																																																																										11.7988
																																																																																																																																																																																										36.3901
																																																																																																																																																																																										27.1613
																																																																																																																																																																																										65.8129
																																																																																																																																																																																										70.1154
																																																																																																																																																																																										12.1764
																																																																																																																																																																																										53.7924
																																																																																																																																																																																										32.0503
																																																																																																																																																																																										20.0151
																																																																																																																																																																																										9.43695
																																																																																																																																																																																										35.1587
																																																																																																																																																																																										43.0335
																																																																																																																																																																																										5.45534
																																																																																																																																																																																										17.5379
																																																																																																																																																																																										10.8527
																																																																																																																																																																																										60.6796
																																																																																																																																																																																										16.6359
																																																																																																																																																																																										10.1037
																																																																																																																																																																																										43.6211
																																																																																																																																																																																										325.935
																																																																																																																																																																																										6.63744
																																																																																																																																																																																										51.7969
																																																																																																																																																																																										101.04
																																																																																																																																																																																										89.9964
																																																																																																																																																																																										34.8378
																																																																																																																																																																																										18.1436
																																																																																																																																																																																										35.5692
																																																																																																																																																																																										14.0591
																																																																																																																																																																																										5.24218
																																																																																																																																																																																										27.3239
																																																																																																																																																																																										74.6721
																																																																																																																																																																																										196.956
																																																																																																																																																																																										181.662
																																																																																																																																																																																										316.841
																																																																																																																																																																																										51.202
																																																																																																																																																																																										23.9208
																																																																																																																																																																																										60.0792
																																																																																																																																																																																										26.6757
																																																																																																																																																																																										31.082
																																																																																																																																																																																										23.0312
																																																																																																																																																																																										16.379
																																																																																																																																																																																										14.4564
																																																																																																																																																																																										11.3236
																																																																																																																																																																																										39.9337
																																																																																																																																																																																										74.068
																																																																																																																																																																																										168.604
																																																																																																																																																																																										119.494
																																																																																																																																																																																										137.826
																																																																																																																																																																																										39.9994
																																																																																																																																																																																										167.422
																																																																																																																																																																																										39.6972
																																																																																																																																																																																										66.8883
																																																																																																																																																																																										114.242
																																																																																																																																																																																										42.9657
																																																																																																																																																																																										77.1595
																																																																																																																																																																																										38.7693
																																																																																																																																																																																										16.8038
																																																																																																																																																																																										19.423
																																																																																																																																																																																										63.3748
																																																																																																																																																																																										375.957
																																																																																																																																																																																										8.45729
																																																																																																																																																																																										25.4719
																																																																																																																																																																																										22.0002
																																																																																																																																																																																										146.988
																																																																																																																																																																																										30.6362
																																																																																																																																																																																										32.1209
																																																																																																																																																																																										68.7007
																																																																																																																																																																																										14.5998
																																																																																																																																																																																										145.791
																																																																																																																																																																																										73.846
																																																																																																																																																																																										385.424
																																																																																																																																																																																										38.9005
																																																																																																																																																																																										43.6622
																																																																																																																																																																																										42.7594
																																																																																																																																																																																										38.9578
																																																																																																																																																																																										180.865
																																																																																																																																																																																										8.77066
																																																																																																																																																																																										6.84941
																																																																																																																																																																																										71.7223
																																																																																																																																																																																										47.4707
																																																																																																																																																																																										7.94424
																																																																																																																																																																																										23.202
																																																																																																																																																																																										22.5688
																																																																																																																																																																																										44.2661
																																																																																																																																																																																										59.5844
																																																																																																																																																																																										80.4504
																																																																																																																																																																																										139.548
																																																																																																																																																																																										202.782
																																																																																																																																																																																										34.0985
																																																																																																																																																																																										104.333
																																																																																																																																																																																										75.1646
																																																																																																																																																																																										9.01604
																																																																																																																																																																																										88.0834
																																																																																																																																																																																										26.5603
																																																																																																																																																																																										106.244
																																																																																																																																																																																										50.1614
																																																																																																																																																																																										18.2458
																																																																																																																																																																																										28.0354
																																																																																																																																																																																										16.0612
																																																																																																																																																																																										29.3965
																																																																																																																																																																																										8.21306
																																																																																																																																																																																										11.5196
																																																																																																																																																																																										98.3933
																																																																																																																																																																																										46.0039
																																																																																																																																																																																										73.5749
																																																																																																																																																																																										107.865
																																																																																																																																																																																										51.7811
																																																																																																																																																																																										191.729
																																																																																																																																																																																										134.769
																																																																																																																																																																																										95.3257
																																																																																																																																																																																										23.4937
																																																																																																																																																																																										28.2547
																																																																																																																																																																																										19.7484
																																																																																																																																																																																										94.4566
																																																																																																																																																																																										37.112
																																																																																																																																																																																										51.2553
																																																																																																																																																																																										59.5901
																																																																																																																																																																																										118.138
																																																																																																																																																																																										45.0176
																																																																																																																																																																																										34.3829
																																																																																																																																																																																										20.2394
																																																																																																																																																																																										70.3159
																																																																																																																																																																																										41.51
																																																																																																																																																																																										327.705
																																																																																																																																																																																										7.76949
																																																																																																																																																																																										62.903
																																																																																																																																																																																										168.01
																																																																																																																																																																																										81.8739
																																																																																																																																																																																										140.319
																																																																																																																																																																																										16.7178
																																																																																																																																																																																										75.0887
																																																																																																																																																																																										47.5821
																																																																																																																																																																																										80.3056
																																																																																																																																																																																										108.527
																																																																																																																																																																																										12.1563
																																																																																																																																																																																										48.6425
																																																																																																																																																																																										12.8576
																																																																																																																																																																																										3.1767
																																																																																																																																																																																										13.8243
																																																																																																																																																																																										92.7104
																																																																																																																																																																																										138.305
																																																																																																																																																																																										7.70213
																																																																																																																																																																																										71.1175
																																																																																																																																																																																										22.8917
																																																																																																																																																																																										80.6708
																																																																																																																																																																																										38.615
																																																																																																																																																																																										108.603
																																																																																																																																																																																										40.6088
																																																																																																																																																																																										15.1968
																																																																																																																																																																																										42.4811
																																																																																																																																																																																										6.78861
																																																																																																																																																																																										58.1284
																																																																																																																																																																																										49.9542
																																																																																																																																																																																										8.50104
																																																																																																																																																																																										66.4844
																																																																																																																																																																																										7.65509
																																																																																																																																																																																										7.95709
																																																																																																																																																																																										71.1502
																																																																																																																																																																																										73.2533
																																																																																																																																																																																										48.1999
																																																																																																																																																																																										212.273
																																																																																																																																																																																										51.5794
																																																																																																																																																																																										77.4168
																																																																																																																																																																																										35.2935
																																																																																																																																																																																										47.968
																																																																																																																																																																																										20.537
																																																																																																																																																																																										124.811
																																																																																																																																																																																										169.227
																																																																																																																																																																																										38.0278
																																																																																																																																																																																										22.6513
																																																																																																																																																																																										111.603
																																																																																																																																																																																										32.401
																																																																																																																																																																																										196.908
																																																																																																																																																																																										61.5397
																																																																																																																																																																																										16.7618
																																																																																																																																																																																										44.4097
																																																																																																																																																																																										9.0716
																																																																																																																																																																																										133.042
																																																																																																																																																																																										35.8857
																																																																																																																																																																																										122.373
																																																																																																																																																																																										55.952
																																																																																																																																																																																										169.231
																																																																																																																																																																																										14.8719
																																																																																																																																																																																										53.0158
																																																																																																																																																																																										37.4157
																																																																																																																																																																																										150.815
																																																																																																																																																																																										48.5465
																																																																																																																																																																																										21.4835
																																																																																																																																																																																										5.00415
																																																																																																																																																																																										50.4864
																																																																																																																																																																																										13.1354
																																																																																																																																																																																										35.4393
																																																																																																																																																																																										114.328
																																																																																																																																																																																										11.0059
																																																																																																																																																																																										265.616
																																																																																																																																																																																										92.2994
																																																																																																																																																																																										41.2295
																																																																																																																																																																																										11.7861
																																																																																																																																																																																										29.0654
																																																																																																																																																																																										5.91557
																																																																																																																																																																																										19.4126
																																																																																																																																																																																										42.9777
																																																																																																																																																																																										99.3115
																																																																																																																																																																																										26.6754
																																																																																																																																																																																										26.1097
																																																																																																																																																																																										41.1745
																																																																																																																																																																																										178.868
																																																																																																																																																																																										32.7467
																																																																																																																																																																																										41.0656
																																																																																																																																																																																										8.01408
																																																																																																																																																																																										27.5839
																																																																																																																																																																																										16.3325
																																																																																																																																																																																										48.8673
																																																																																																																																																																																										143.094
																																																																																																																																																																																										17.6769
																																																																																																																																																																																										11.0628
																																																																																																																																																																																										22.3266
																																																																																																																																																																																										148.871
																																																																																																																																																																																										97.7735
																																																																																																																																																																																										24.7585
																																																																																																																																																																																										50.5655
																																																																																																																																																																																										50.1011
																																																																																																																																																																																										209.881
																																																																																																																																																																																										49.6922
																																																																																																																																																																																										223.585
																																																																																																																																																																																										98.4009
																																																																																																																																																																																										220.35
																																																																																																																																																																																										20.7622
																																																																																																																																																																																										51.3555
																																																																																																																																																																																										48.7131
																																																																																																																																																																																										8.99928
																																																																																																																																																																																										73.0165
																																																																																																																																																																																										60.4299
																																																																																																																																																																																										30.3372
																																																																																																																																																																																										71.504
																																																																																																																																																																																										22.4072
																																																																																																																																																																																										21.2596
																																																																																																																																																																																										26.351
																																																																																																																																																																																										167.836
																																																																																																																																																																																										30.4653
																																																																																																																																																																																										12.5893
																																																																																																																																																																																										30.7362
																																																																																																																																																																																										37.1292
																																																																																																																																																																																										52.1952
																																																																																																																																																																																										22.9016
																																																																																																																																																																																										101.629
																																																																																																																																																																																										161.51
																																																																																																																																																																																										29.1945
																																																																																																																																																																																										515.686
																																																																																																																																																																																										18.1775
																																																																																																																																																																																										7.05284
																																																																																																																																																																																										6.99431
																																																																																																																																																																																										14.0478
																																																																																																																																																																																										59.439
																																																																																																																																																																																										108.132
																																																																																																																																																																																										31.2038
																																																																																																																																																																																										68.9309
																																																																																																																																																																																										10.3912
																																																																																																																																																																																										76.7644
																																																																																																																																																																																										26.8202
																																																																																																																																																																																										291.629
																																																																																																																																																																																										43.9984
																																																																																																																																																																																										253.611
																																																																																																																																																																																										10.7118
																																																																																																																																																																																										22.278
																																																																																																																																																																																										14.1648
																																																																																																																																																																																										35.9963
																																																																																																																																																																																										45.0921
																																																																																																																																																																																										49.9664
																																																																																																																																																																																										247.567
																																																																																																																																																																																										7.91189
																																																																																																																																																																																										119.673
																																																																																																																																																																																										77.4124
																																																																																																																																																																																										21.9286
																																																																																																																																																																																										7.03229
																																																																																																																																																																																										162.477
																																																																																																																																																																																										52.9057
																																																																																																																																																																																										13.3847
																																																																																																																																																																																										125.883
																																																																																																																																																																																										16.3181
																																																																																																																																																																																										23.6055
																																																																																																																																																																																										63.8939
																																																																																																																																																																																										57.4828
																																																																																																																																																																																										44.7531
																																																																																																																																																																																										67.7779
																																																																																																																																																																																										63.825
																																																																																																																																																																																										110.749
																																																																																																																																																																																										7.78389
																																																																																																																																																																																										51.955
																																																																																																																																																																																										36.7929
																																																																																																																																																																																										28.2886
																																																																																																																																																																																										9.73345
																																																																																																																																																																																										145.072
																																																																																																																																																																																										22.2522
																																																																																																																																																																																										134.227
																																																																																																																																																																																										98.1958
																																																																																																																																																																																										24.1178
																																																																																																																																																																																										37.0081
																																																																																																																																																																																										47.9681
																																																																																																																																																																																										3.15364
																																																																																																																																																																																										18.9156
																																																																																																																																																																																										165.691
																																																																																																																																																																																										156.189
																																																																																																																																																																																										333.28
																																																																																																																																																																																										83.7316
																																																																																																																																																																																										10.4552
																																																																																																																																																																																										4.83684
																																																																																																																																																																																										67.6749
																																																																																																																																																																																										74.3362
																																																																																																																																																																																										24.6927
																																																																																																																																																																																										85.561
																																																																																																																																																																																										21.4689
																																																																																																																																																																																										49.3123
																																																																																																																																																																																										56.3129
																																																																																																																																																																																										10.3793
																																																																																																																																																																																										304.837
																																																																																																																																																																																										63.9807
																																																																																																																																																																																										37.2377
																																																																																																																																																																																										82.755
																																																																																																																																																																																										53.2399
																																																																																																																																																																																										428.408
																																																																																																																																																																																										22.6193
																																																																																																																																																																																										21.556
																																																																																																																																																																																										85.3999
																																																																																																																																																																																										141.03
																																																																																																																																																																																										43.011
																																																																																																																																																																																										6.81548
																																																																																																																																																																																										52.7241
																																																																																																																																																																																										88.7799
																																																																																																																																																																																										60.9272
																																																																																																																																																																																										7.75731
																																																																																																																																																																																										24.1506
																																																																																																																																																																																										75.3732
																																																																																																																																																																																										37.4343
																																																																																																																																																																																										67.8326
																																																																																																																																																																																										143.343
																																																																																																																																																																																										41.8942
																																																																																																																																																																																										25.0635
																																																																																																																																																																																										56.5298
																																																																																																																																																																																										29.0184
																																																																																																																																																																																										52.7668
																																																																																																																																																																																										42.7932
																																																																																																																																																																																										39.7094
																																																																																																																																																																																										50.1153
																																																																																																																																																																																										32.095
																																																																																																																																																																																										18.0707
																																																																																																																																																																																										65.2219
																																																																																																																																																																																										8.76332
																																																																																																																																																																																										67.8748
																																																																																																																																																																																										73.5855
																																																																																																																																																																																										162.423
																																																																																																																																																																																										72.2213
																																																																																																																																																																																										13.5516
																																																																																																																																																																																										42.5454
																																																																																																																																																																																										20.1834
																																																																																																																																																																																										82.1639
																																																																																																																																																																																										28.5408
																																																																																																																																																																																										140.032
																																																																																																																																																																																										21.3061
																																																																																																																																																																																										8.15283
																																																																																																																																																																																										40.4276
																																																																																																																																																																																										26.8962
																																																																																																																																																																																										116.189
																																																																																																																																																																																										34.3173
																																																																																																																																																																																										46.0587
																																																																																																																																																																																										201.497
																																																																																																																																																																																										53.1383
																																																																																																																																																																																										27.1257
																																																																																																																																																																																										121.62
																																																																																																																																																																																										15.3117
																																																																																																																																																																																										11.7295
																																																																																																																																																																																										30.3878
																																																																																																																																																																																										8.94437
																																																																																																																																																																																										11.1898
																																																																																																																																																																																										15.9886
																																																																																																																																																																																										76.6343
																																																																																																																																																																																										14.0709
																																																																																																																																																																																										18.4285
																																																																																																																																																																																										32.6977
																																																																																																																																																																																										131.45
																																																																																																																																																																																										20.2598
																																																																																																																																																																																										65.433
																																																																																																																																																																																										27.4097
																																																																																																																																																																																										13.8694
																																																																																																																																																																																										101.716
																																																																																																																																																																																										41.5389
																																																																																																																																																																																										16.8281
																																																																																																																																																																																										45.0543
																																																																																																																																																																																										88.2852
																																																																																																																																																																																										140.089
																																																																																																																																																																																										38.8531
																																																																																																																																																																																										39.923
																																																																																																																																																																																										14.3268
																																																																																																																																																																																										194.141
																																																																																																																																																																																										52.648
																																																																																																																																																																																										51.8183
																																																																																																																																																																																										35.5552
																																																																																																																																																																																										22.8761
																																																																																																																																																																																										131.529
																																																																																																																																																																																										95.8719
																																																																																																																																																																																										26.8974
																																																																																																																																																																																										88.856
																																																																																																																																																																																										109.28
																																																																																																																																																																																										140.671
																																																																																																																																																																																										206.833
																																																																																																																																																																																										47.3675
																																																																																																																																																																																										39.4111
																																																																																																																																																																																										83.2472
																																																																																																																																																																																										78.7979
																																																																																																																																																																																										84.8169
																																																																																																																																																																																										13.2387
																																																																																																																																																																																										91.7841
																																																																																																																																																																																										10.0099
																																																																																																																																																																																										23.755
																																																																																																																																																																																										54.54
																																																																																																																																																																																										39.6636
																																																																																																																																																																																										18.1225
																																																																																																																																																																																										94.5
																																																																																																																																																																																										90.5002
																																																																																																																																																																																										3.08433
																																																																																																																																																																																										31.8886
																																																																																																																																																																																										31.9274
																																																																																																																																																																																										17.2101
																																																																																																																																																																																										136.449
																																																																																																																																																																																										22.539
																																																																																																																																																																																										25.8472
																																																																																																																																																																																										114.496
																																																																																																																																																																																										72.4249
																																																																																																																																																																																										49.3113
																																																																																																																																																																																										13.7451
																																																																																																																																																																																										6.95237
																																																																																																																																																																																										55.8677
																																																																																																																																																																																										91.8544
																																																																																																																																																																																										22.1484
																																																																																																																																																																																										7.64527
																																																																																																																																																																																										135.034
																																																																																																																																																																																										247.25
																																																																																																																																																																																										14.3993
																																																																																																																																																																																										386.261
																																																																																																																																																																																										16.5738
																																																																																																																																																																																										27.9681
																																																																																																																																																																																										25.0154
																																																																																																																																																																																										175.068
																																																																																																																																																																																										13.6112
																																																																																																																																																																																										43.1126
																																																																																																																																																																																										16.8671
																																																																																																																																																																																										29.8866
																																																																																																																																																																																										61.0136
																																																																																																																																																																																										19.0686
																																																																																																																																																																																										188.736
																																																																																																																																																																																										22.3864
																																																																																																																																																																																										41.4752
																																																																																																																																																																																										12.8914
																																																																																																																																																																																										90.5333
																																																																																																																																																																																										16.2957
																																																																																																																																																																																										61.1876
																																																																																																																																																																																										23.6004
																																																																																																																																																																																										38.3837
																																																																																																																																																																																										73.4668
																																																																																																																																																																																										12.5205
																																																																																																																																																																																										202.621
																																																																																																																																																																																										11.476
																																																																																																																																																																																										20.6174
																																																																																																																																																																																										60.7032
																																																																																																																																																																																										41.4791
																																																																																																																																																																																										52.6093
																																																																																																																																																																																										9.57949
																																																																																																																																																																																										95.4443
																																																																																																																																																																																										79.8528
																																																																																																																																																																																										80.6879
																																																																																																																																																																																										174.335
																																																																																																																																																																																										157.565
																																																																																																																																																																																										154.161
																																																																																																																																																																																										122.232
																																																																																																																																																																																										18.9377
																																																																																																																																																																																										39.2618
																																																																																																																																																																																										51.6444
																																																																																																																																																																																										144.218
																																																																																																																																																																																										34.1058
																																																																																																																																																																																										247.419
																																																																																																																																																																																										210.385
																																																																																																																																																																																										40.9378
																																																																																																																																																																																										17.9604
																																																																																																																																																																																										35.7381
																																																																																																																																																																																										53.5701
																																																																																																																																																																																										17.0214
																																																																																																																																																																																										41.5953
																																																																																																																																																																																										20.7071
																																																																																																																																																																																										221.019
																																																																																																																																																																																										136.053
																																																																																																																																																																																										6.58937
																																																																																																																																																																																										6.63587
																																																																																																																																																																																										193.798
																																																																																																																																																																																										45.2717
																																																																																																																																																																																										44.0219
																																																																																																																																																																																										9.40238
																																																																																																																																																																																										36.9617
																																																																																																																																																																																										109.546
																																																																																																																																																																																										84.4284
																																																																																																																																																																																										178.469
																																																																																																																																																																																										55.6677
																																																																																																																																																																																										10.2461
																																																																																																																																																																																										78.9783
																																																																																																																																																																																										58.6107
																																																																																																																																																																																										263.378
																																																																																																																																																																																										69.0369
																																																																																																																																																																																										209.731
																																																																																																																																																																																										99.019
																																																																																																																																																																																										41.479
																																																																																																																																																																																										101.034
																																																																																																																																																																																										27.7631
																																																																																																																																																																																										91.601
																																																																																																																																																																																										154.338
																																																																																																																																																																																										27.4997
																																																																																																																																																																																										140.505
																																																																																																																																																																																										36.8651
																																																																																																																																																																																										74.0553
																																																																																																																																																																																										58.262
																																																																																																																																																																																										204.226
																																																																																																																																																																																										6.58897
																																																																																																																																																																																										99.6647
																																																																																																																																																																																										201.444
																																																																																																																																																																																										241.354
																																																																																																																																																																																										101.783
																																																																																																																																																																																										24.7042
																																																																																																																																																																																										36.5267
																																																																																																																																																																																										10.2703
																																																																																																																																																																																										147.069
																																																																																																																																																																																										97.0636
																																																																																																																																																																																										25.2204
																																																																																																																																																																																										34.3595
																																																																																																																																																																																										25.8666
																																																																																																																																																																																										289.964
																																																																																																																																																																																										101.795
																																																																																																																																																																																										48.9898
																																																																																																																																																																																										9.75782
																																																																																																																																																																																										57.2767
																																																																																																																																																																																										69.1727
																																																																																																																																																																																										58.7743
																																																																																																																																																																																										115.751
																																																																																																																																																																																										62.435
																																																																																																																																																																																										82.6677
																																																																																																																																																																																										62.8026
																																																																																																																																																																																										34.9571
																																																																																																																																																																																										13.2653
																																																																																																																																																																																										18.0559
																																																																																																																																																																																										56.2622
																																																																																																																																																																																										83.8052
																																																																																																																																																																																										160.782
																																																																																																																																																																																										17.4162
																																																																																																																																																																																										15.1454
																																																																																																																																																																																										8.92014
																																																																																																																																																																																										163.619
																																																																																																																																																																																										51.5415
																																																																																																																																																																																										56.3808
																																																																																																																																																																																										83.268
																																																																																																																																																																																										77.5499
																																																																																																																																																																																										24.5363
																																																																																																																																																																																										5.16044
																																																																																																																																																																																										52.2488
																																																																																																																																																																																										35.5257
																																																																																																																																																																																										4.96655
																																																																																																																																																																																										22.4072
																																																																																																																																																																																										30.9234
																																																																																																																																																																																										189.024
																																																																																																																																																																																										29.7159
																																																																																																																																																																																										79.9549
																																																																																																																																																																																										105.446
																																																																																																																																																																																										69.8041
																																																																																																																																																																																										33.977
																																																																																																																																																																																										56.8202
																																																																																																																																																																																										433.995
																																																																																																																																																																																										16.9679
																																																																																																																																																																																										51.9401
																																																																																																																																																																																										121.398
																																																																																																																																																																																										83.8596
																																																																																																																																																																																										9.00202
																																																																																																																																																																																										29.1653
																																																																																																																																																																																										28.3909
																																																																																																																																																																																										492.923
																																																																																																																																																																																										45.1069
																																																																																																																																																																																										45.2659
																																																																																																																																																																																										69.2468
																																																																																																																																																																																										69.2041
																																																																																																																																																																																										28.1097
																																																																																																																																																																																										327.685
																																																																																																																																																																																										21.1544
																																																																																																																																																																																										56.6812
																																																																																																																																																																																										30.6908
																																																																																																																																																																																										33.8323
																																																																																																																																																																																										15.2212
																																																																																																																																																																																										9.9284
																																																																																																																																																																																										12.5653
																																																																																																																																																																																										20.5657
																																																																																																																																																																																										27.5279
																																																																																																																																																																																										11.9321
																																																																																																																																																																																										5.38014
																																																																																																																																																																																										27.5218
																																																																																																																																																																																										23.8045
																																																																																																																																																																																										40.2567
																																																																																																																																																																																										25.8438
																																																																																																																																																																																										82.0927
																																																																																																																																																																																										33.6122
																																																																																																																																																																																										9.65703
																																																																																																																																																																																										90.534
																																																																																																																																																																																										35.0633
																																																																																																																																																																																										30.9095
																																																																																																																																																																																										67.3448
																																																																																																																																																																																										11.1193
																																																																																																																																																																																										53.6162
																																																																																																																																																																																										17.0173
																																																																																																																																																																																										19.798
																																																																																																																																																																																										106.663
																																																																																																																																																																																										24.0056
																																																																																																																																																																																										20.0748
																																																																																																																																																																																										103.18
																																																																																																																																																																																										3.97939
																																																																																																																																																																																										40.9471
																																																																																																																																																																																										21.8575
																																																																																																																																																																																										6.25516
																																																																																																																																																																																										35.7187
																																																																																																																																																																																										46.2379
																																																																																																																																																																																										36.8418
																																																																																																																																																																																										31.8511
																																																																																																																																																																																										75.3106
																																																																																																																																																																																										26.1022
																																																																																																																																																																																										20.8475
																																																																																																																																																																																										125.757
																																																																																																																																																																																										47.8783
																																																																																																																																																																																										120.98
																																																																																																																																																																																										100.787
																																																																																																																																																																																										62.089
																																																																																																																																																																																										38.2515
																																																																																																																																																																																										40.7871
																																																																																																																																																																																										107.483
																																																																																																																																																																																										46.1848
																																																																																																																																																																																										14.3499
																																																																																																																																																																																										91.8846
																																																																																																																																																																																										26.106
																																																																																																																																																																																										20.359
																																																																																																																																																																																										36.8252
																																																																																																																																																																																										24.3051
																																																																																																																																																																																										21.0375
